## Supplementary material for "Metagenome-assembled microbial genomes from Parkinson’s disease fecal samples": All supplementary figures and tables: Supplemental_Tables_S5_S6_S7_S8_S9.xlsx (part 12 of 25)

### Sheet: TableS9 (continued)
Supplementary Table S9. The occurence frequency of each COG annotation in each sample's whole genome set
Flavodoxin/ferredoxin--NADP reductase	P19	13
Flavodoxin/ferredoxin--NADP reductase	P20	16
Flavodoxin/ferredoxin--NADP reductase	P24	19
Flavodoxin/ferredoxin--NADP reductase	P26	18
Flavodoxin/ferredoxin--NADP reductase	P28	16
Flavodoxin/ferredoxin--NADP reductase	P31	6
Flavodoxin/ferredoxin--NADP reductase	P34	10
Flavodoxin/ferredoxin--NADP reductase	P37	10
Flavodoxin/ferredoxin--NADP reductase	P38	16
Flavodoxin/ferredoxin--NADP reductase	P4	12
Flavodoxin/ferredoxin--NADP reductase	P42	11
Flavodoxin/ferredoxin--NADP reductase	P43	13
Flavodoxin/ferredoxin--NADP reductase	P45	32
Flavodoxin/ferredoxin--NADP reductase	P46	4
Flavodoxin/ferredoxin--NADP reductase	P47	19
Flavodoxin/ferredoxin--NADP reductase	P48	18
Flavodoxin/ferredoxin--NADP reductase	P50	18
Flavodoxin/ferredoxin--NADP reductase	P51	26
Flavodoxin/ferredoxin--NADP reductase	P5	15
Flavodoxin/ferredoxin--NADP reductase	P52	8
Flavodoxin/ferredoxin--NADP reductase	P53	19
Flavodoxin/ferredoxin--NADP reductase	P56	15
Flavodoxin/ferredoxin--NADP reductase	P57	23
Flavodoxin/ferredoxin--NADP reductase	P58	49
Flavodoxin/ferredoxin--NADP reductase	P59	22
Flavodoxin/ferredoxin--NADP reductase	P60	14
Flavodoxin/ferredoxin--NADP reductase	P61	19
Flavodoxin/ferredoxin--NADP reductase	P62P	11
Flavodoxin/ferredoxin--NADP reductase	P63	20
Flavodoxin/ferredoxin--NADP reductase	P66	24
Flavodoxin/ferredoxin--NADP reductase	P67	17
Flavodoxin/ferredoxin--NADP reductase	P68	16
Flavodoxin/ferredoxin--NADP reductase	P69	25
Flavodoxin/ferredoxin--NADP reductase	P70	25
Flavodoxin/ferredoxin--NADP reductase	P71	10
Flavodoxin/ferredoxin--NADP reductase	P72	9
Flavodoxin/ferredoxin--NADP reductase	P73	9
Flavodoxin/ferredoxin--NADP reductase	P74	19
Flavodoxin/ferredoxin--NADP reductase	P77	16
Flavodoxin/ferredoxin--NADP reductase	P79	18
Flavodoxin/ferredoxin--NADP reductase	P83	24
Flavodoxin/ferredoxin--NADP reductase	P8	34
Flavodoxin/ferredoxin--NADP reductase	P85	15
Flavodoxin/ferredoxin--NADP reductase	P87	26
Flavodoxin/ferredoxin--NADP reductase	P88	15
Flavodoxin/ferredoxin--NADP reductase	P9	11
Flavodoxin/ferredoxin--NADP reductase	P94	8
Flavodoxin/ferredoxin--NADP reductase	P95II	13
Flavodoxin/ferredoxin--NADP reductase	P99	18
Flavodoxin NrdI, NrdF-interacting activator of class Ib ribonucleotide reductase	C102	4
Flavodoxin NrdI, NrdF-interacting activator of class Ib ribonucleotide reductase	C103	1
Flavodoxin NrdI, NrdF-interacting activator of class Ib ribonucleotide reductase	C104	3
Flavodoxin NrdI, NrdF-interacting activator of class Ib ribonucleotide reductase	C105	1
Flavodoxin NrdI, NrdF-interacting activator of class Ib ribonucleotide reductase	C107	1
Flavodoxin NrdI, NrdF-interacting activator of class Ib ribonucleotide reductase	C1	1
Flavodoxin NrdI, NrdF-interacting activator of class Ib ribonucleotide reductase	C114	3
Flavodoxin NrdI, NrdF-interacting activator of class Ib ribonucleotide reductase	C116	1
Flavodoxin NrdI, NrdF-interacting activator of class Ib ribonucleotide reductase	C124	1
Flavodoxin NrdI, NrdF-interacting activator of class Ib ribonucleotide reductase	C135	1
Flavodoxin NrdI, NrdF-interacting activator of class Ib ribonucleotide reductase	C136	2
Flavodoxin NrdI, NrdF-interacting activator of class Ib ribonucleotide reductase	C137	1
Flavodoxin NrdI, NrdF-interacting activator of class Ib ribonucleotide reductase	C140	1
Flavodoxin NrdI, NrdF-interacting activator of class Ib ribonucleotide reductase	C142	3
Flavodoxin NrdI, NrdF-interacting activator of class Ib ribonucleotide reductase	C146	2
Flavodoxin NrdI, NrdF-interacting activator of class Ib ribonucleotide reductase	C15	2
Flavodoxin NrdI, NrdF-interacting activator of class Ib ribonucleotide reductase	C152IIP	2
Flavodoxin NrdI, NrdF-interacting activator of class Ib ribonucleotide reductase	C18	2
Flavodoxin NrdI, NrdF-interacting activator of class Ib ribonucleotide reductase	C19	3
Flavodoxin NrdI, NrdF-interacting activator of class Ib ribonucleotide reductase	C20	4
Flavodoxin NrdI, NrdF-interacting activator of class Ib ribonucleotide reductase	C21	3
Flavodoxin NrdI, NrdF-interacting activator of class Ib ribonucleotide reductase	C23	2
Flavodoxin NrdI, NrdF-interacting activator of class Ib ribonucleotide reductase	C26	3
Flavodoxin NrdI, NrdF-interacting activator of class Ib ribonucleotide reductase	C28	1
Flavodoxin NrdI, NrdF-interacting activator of class Ib ribonucleotide reductase	C30	1
Flavodoxin NrdI, NrdF-interacting activator of class Ib ribonucleotide reductase	C33	1
Flavodoxin NrdI, NrdF-interacting activator of class Ib ribonucleotide reductase	C34old	2
Flavodoxin NrdI, NrdF-interacting activator of class Ib ribonucleotide reductase	C35	1
Flavodoxin NrdI, NrdF-interacting activator of class Ib ribonucleotide reductase	C40	2
Flavodoxin NrdI, NrdF-interacting activator of class Ib ribonucleotide reductase	C44	2
Flavodoxin NrdI, NrdF-interacting activator of class Ib ribonucleotide reductase	C46	2
Flavodoxin NrdI, NrdF-interacting activator of class Ib ribonucleotide reductase	C47	1
Flavodoxin NrdI, NrdF-interacting activator of class Ib ribonucleotide reductase	C48	1
Flavodoxin NrdI, NrdF-interacting activator of class Ib ribonucleotide reductase	C5	2
Flavodoxin NrdI, NrdF-interacting activator of class Ib ribonucleotide reductase	C54	2
Flavodoxin NrdI, NrdF-interacting activator of class Ib ribonucleotide reductase	C59	2
Flavodoxin NrdI, NrdF-interacting activator of class Ib ribonucleotide reductase	C65	1
Flavodoxin NrdI, NrdF-interacting activator of class Ib ribonucleotide reductase	C68	2
Flavodoxin NrdI, NrdF-interacting activator of class Ib ribonucleotide reductase	C70	3
Flavodoxin NrdI, NrdF-interacting activator of class Ib ribonucleotide reductase	C72	5
Flavodoxin NrdI, NrdF-interacting activator of class Ib ribonucleotide reductase	C74	2
Flavodoxin NrdI, NrdF-interacting activator of class Ib ribonucleotide reductase	C75	2
Flavodoxin NrdI, NrdF-interacting activator of class Ib ribonucleotide reductase	C76II	2
Flavodoxin NrdI, NrdF-interacting activator of class Ib ribonucleotide reductase	C82	2
Flavodoxin NrdI, NrdF-interacting activator of class Ib ribonucleotide reductase	C85	1
Flavodoxin NrdI, NrdF-interacting activator of class Ib ribonucleotide reductase	C86	4
Flavodoxin NrdI, NrdF-interacting activator of class Ib ribonucleotide reductase	C87	1
Flavodoxin NrdI, NrdF-interacting activator of class Ib ribonucleotide reductase	C88	1
Flavodoxin NrdI, NrdF-interacting activator of class Ib ribonucleotide reductase	C89	3
Flavodoxin NrdI, NrdF-interacting activator of class Ib ribonucleotide reductase	C90	2
Flavodoxin NrdI, NrdF-interacting activator of class Ib ribonucleotide reductase	C9	3
Flavodoxin NrdI, NrdF-interacting activator of class Ib ribonucleotide reductase	C95	2
Flavodoxin NrdI, NrdF-interacting activator of class Ib ribonucleotide reductase	C96	2
Flavodoxin NrdI, NrdF-interacting activator of class Ib ribonucleotide reductase	C98	1
Flavodoxin NrdI, NrdF-interacting activator of class Ib ribonucleotide reductase	P100	4
Flavodoxin NrdI, NrdF-interacting activator of class Ib ribonucleotide reductase	P103	4
Flavodoxin NrdI, NrdF-interacting activator of class Ib ribonucleotide reductase	P104IIP	1
Flavodoxin NrdI, NrdF-interacting activator of class Ib ribonucleotide reductase	P105	2
Flavodoxin NrdI, NrdF-interacting activator of class Ib ribonucleotide reductase	P107	2
Flavodoxin NrdI, NrdF-interacting activator of class Ib ribonucleotide reductase	P10old	1
Flavodoxin NrdI, NrdF-interacting activator of class Ib ribonucleotide reductase	P115	1
Flavodoxin NrdI, NrdF-interacting activator of class Ib ribonucleotide reductase	P116	1
Flavodoxin NrdI, NrdF-interacting activator of class Ib ribonucleotide reductase	P118	1
Flavodoxin NrdI, NrdF-interacting activator of class Ib ribonucleotide reductase	P119	2
Flavodoxin NrdI, NrdF-interacting activator of class Ib ribonucleotide reductase	P11old	1
Flavodoxin NrdI, NrdF-interacting activator of class Ib ribonucleotide reductase	P12	3
Flavodoxin NrdI, NrdF-interacting activator of class Ib ribonucleotide reductase	P16	5
Flavodoxin NrdI, NrdF-interacting activator of class Ib ribonucleotide reductase	P17	1
Flavodoxin NrdI, NrdF-interacting activator of class Ib ribonucleotide reductase	P19	1
Flavodoxin NrdI, NrdF-interacting activator of class Ib ribonucleotide reductase	P20	3
Flavodoxin NrdI, NrdF-interacting activator of class Ib ribonucleotide reductase	P24	2
Flavodoxin NrdI, NrdF-interacting activator of class Ib ribonucleotide reductase	P26	3
Flavodoxin NrdI, NrdF-interacting activator of class Ib ribonucleotide reductase	P28	3
Flavodoxin NrdI, NrdF-interacting activator of class Ib ribonucleotide reductase	P31	3
Flavodoxin NrdI, NrdF-interacting activator of class Ib ribonucleotide reductase	P34	1
Flavodoxin NrdI, NrdF-interacting activator of class Ib ribonucleotide reductase	P37	1
Flavodoxin NrdI, NrdF-interacting activator of class Ib ribonucleotide reductase	P38	1
Flavodoxin NrdI, NrdF-interacting activator of class Ib ribonucleotide reductase	P4	1
Flavodoxin NrdI, NrdF-interacting activator of class Ib ribonucleotide reductase	P42	1
Flavodoxin NrdI, NrdF-interacting activator of class Ib ribonucleotide reductase	P43	1
Flavodoxin NrdI, NrdF-interacting activator of class Ib ribonucleotide reductase	P45	1
Flavodoxin NrdI, NrdF-interacting activator of class Ib ribonucleotide reductase	P46	1
Flavodoxin NrdI, NrdF-interacting activator of class Ib ribonucleotide reductase	P47	2
Flavodoxin NrdI, NrdF-interacting activator of class Ib ribonucleotide reductase	P48	1
Flavodoxin NrdI, NrdF-interacting activator of class Ib ribonucleotide reductase	P50	5
Flavodoxin NrdI, NrdF-interacting activator of class Ib ribonucleotide reductase	P5	1
Flavodoxin NrdI, NrdF-interacting activator of class Ib ribonucleotide reductase	P51	1
Flavodoxin NrdI, NrdF-interacting activator of class Ib ribonucleotide reductase	P53	3
Flavodoxin NrdI, NrdF-interacting activator of class Ib ribonucleotide reductase	P56	4
Flavodoxin NrdI, NrdF-interacting activator of class Ib ribonucleotide reductase	P57	2
Flavodoxin NrdI, NrdF-interacting activator of class Ib ribonucleotide reductase	P58	5
Flavodoxin NrdI, NrdF-interacting activator of class Ib ribonucleotide reductase	P59	4
Flavodoxin NrdI, NrdF-interacting activator of class Ib ribonucleotide reductase	P60	2
Flavodoxin NrdI, NrdF-interacting activator of class Ib ribonucleotide reductase	P61	2
Flavodoxin NrdI, NrdF-interacting activator of class Ib ribonucleotide reductase	P62P	1
Flavodoxin NrdI, NrdF-interacting activator of class Ib ribonucleotide reductase	P63	2
Flavodoxin NrdI, NrdF-interacting activator of class Ib ribonucleotide reductase	P66	1
Flavodoxin NrdI, NrdF-interacting activator of class Ib ribonucleotide reductase	P67	2
Flavodoxin NrdI, NrdF-interacting activator of class Ib ribonucleotide reductase	P69	3
Flavodoxin NrdI, NrdF-interacting activator of class Ib ribonucleotide reductase	P70	3
Flavodoxin NrdI, NrdF-interacting activator of class Ib ribonucleotide reductase	P71	1
Flavodoxin NrdI, NrdF-interacting activator of class Ib ribonucleotide reductase	P72	2
Flavodoxin NrdI, NrdF-interacting activator of class Ib ribonucleotide reductase	P74	3
Flavodoxin NrdI, NrdF-interacting activator of class Ib ribonucleotide reductase	P77	1
Flavodoxin NrdI, NrdF-interacting activator of class Ib ribonucleotide reductase	P79	2
Flavodoxin NrdI, NrdF-interacting activator of class Ib ribonucleotide reductase	P83	2
Flavodoxin NrdI, NrdF-interacting activator of class Ib ribonucleotide reductase	P8	4
Flavodoxin NrdI, NrdF-interacting activator of class Ib ribonucleotide reductase	P85	1
Flavodoxin NrdI, NrdF-interacting activator of class Ib ribonucleotide reductase	P87	2
Flavodoxin NrdI, NrdF-interacting activator of class Ib ribonucleotide reductase	P88	3
Flavodoxin NrdI, NrdF-interacting activator of class Ib ribonucleotide reductase	P9	2
Flavodoxin NrdI, NrdF-interacting activator of class Ib ribonucleotide reductase	P94	3
Flavodoxin NrdI, NrdF-interacting activator of class Ib ribonucleotide reductase	P95II	2
Flavodoxin NrdI, NrdF-interacting activator of class Ib ribonucleotide reductase	P99	2
Flavodoxin	P100	66
Flavodoxin	P103	101
Flavodoxin	P104IIP	177
Flavodoxin	P105	100
Flavodoxin	P107	200
Flavodoxin	P10old	133
Flavodoxin	P114	111
Flavodoxin	P115	93
Flavodoxin	P116	88
Flavodoxin	P118	77
Flavodoxin	P119	114
Flavodoxin	P11old	86
Flavodoxin	P120	52
Flavodoxin	P12	97
Flavodoxin	P14	105
Flavodoxin	P15	82
Flavodoxin	P16	106
Flavodoxin	P17	85
Flavodoxin	P18	89
Flavodoxin	P19	83
Flavodoxin	P20	122
Flavodoxin	P24	100
Flavodoxin	P26	62
Flavodoxin	P28	104
Flavodoxin	P31	61
Flavodoxin	P34	98
Flavodoxin	P37	65
Flavodoxin	P38	63
Flavodoxin	P42	117
Flavodoxin	P43	84
Flavodoxin	P45	115
Flavodoxin	P46	76
Flavodoxin	P4	76
Flavodoxin	P47	96
Flavodoxin	P48	96
Flavodoxin	P50	78
Flavodoxin	P51	74
Flavodoxin	P52	114
Flavodoxin	P53	63
Flavodoxin	P56	103
Flavodoxin	P57	122
Flavodoxin	P5	84
Flavodoxin	P58	75
Flavodoxin	P59	92
Flavodoxin	P60	138
Flavodoxin	P61	85
Flavodoxin	P62P	79
Flavodoxin	P63	91
Flavodoxin	P66	102
Flavodoxin	P67	95
Flavodoxin	P68	108
Flavodoxin	P69	151
Flavodoxin	P70	84
Flavodoxin	P71	82
Flavodoxin	P72	91
Flavodoxin	P73	75
Flavodoxin	P74	76
Flavodoxin	P77	119
Flavodoxin	P79	91
Flavodoxin	P83	55
Flavodoxin	P85	72
Flavodoxin	P87	102
Flavodoxin	P8	74
Flavodoxin	P88	78
Flavodoxin	P94	77
Flavodoxin	P95II	64
Flavodoxin	P9	66
Flavodoxin	P99	99
Flavoprotein (flavin reductase) subunit CysJ of sulfite and N-hydroxylaminopurine reductases	C102	6
Flavoprotein (flavin reductase) subunit CysJ of sulfite and N-hydroxylaminopurine reductases	C104	4
Flavoprotein (flavin reductase) subunit CysJ of sulfite and N-hydroxylaminopurine reductases	C105	2
Flavoprotein (flavin reductase) subunit CysJ of sulfite and N-hydroxylaminopurine reductases	C107	2
Flavoprotein (flavin reductase) subunit CysJ of sulfite and N-hydroxylaminopurine reductases	C111	2
Flavoprotein (flavin reductase) subunit CysJ of sulfite and N-hydroxylaminopurine reductases	C114	4
Flavoprotein (flavin reductase) subunit CysJ of sulfite and N-hydroxylaminopurine reductases	C116	4
Flavoprotein (flavin reductase) subunit CysJ of sulfite and N-hydroxylaminopurine reductases	C118	6
Flavoprotein (flavin reductase) subunit CysJ of sulfite and N-hydroxylaminopurine reductases	C119	2
Flavoprotein (flavin reductase) subunit CysJ of sulfite and N-hydroxylaminopurine reductases	C1	2
Flavoprotein (flavin reductase) subunit CysJ of sulfite and N-hydroxylaminopurine reductases	C123	4
Flavoprotein (flavin reductase) subunit CysJ of sulfite and N-hydroxylaminopurine reductases	C124	2
Flavoprotein (flavin reductase) subunit CysJ of sulfite and N-hydroxylaminopurine reductases	C134	2
Flavoprotein (flavin reductase) subunit CysJ of sulfite and N-hydroxylaminopurine reductases	C136	4
Flavoprotein (flavin reductase) subunit CysJ of sulfite and N-hydroxylaminopurine reductases	C137	4
Flavoprotein (flavin reductase) subunit CysJ of sulfite and N-hydroxylaminopurine reductases	C140	4
Flavoprotein (flavin reductase) subunit CysJ of sulfite and N-hydroxylaminopurine reductases	C146	2
Flavoprotein (flavin reductase) subunit CysJ of sulfite and N-hydroxylaminopurine reductases	C147	2
Flavoprotein (flavin reductase) subunit CysJ of sulfite and N-hydroxylaminopurine reductases	C15	4
Flavoprotein (flavin reductase) subunit CysJ of sulfite and N-hydroxylaminopurine reductases	C18	8
Flavoprotein (flavin reductase) subunit CysJ of sulfite and N-hydroxylaminopurine reductases	C19	4
Flavoprotein (flavin reductase) subunit CysJ of sulfite and N-hydroxylaminopurine reductases	C20	12
Flavoprotein (flavin reductase) subunit CysJ of sulfite and N-hydroxylaminopurine reductases	C21	8
Flavoprotein (flavin reductase) subunit CysJ of sulfite and N-hydroxylaminopurine reductases	C23	2
Flavoprotein (flavin reductase) subunit CysJ of sulfite and N-hydroxylaminopurine reductases	C24	6
Flavoprotein (flavin reductase) subunit CysJ of sulfite and N-hydroxylaminopurine reductases	C26	2
Flavoprotein (flavin reductase) subunit CysJ of sulfite and N-hydroxylaminopurine reductases	C28	2
Flavoprotein (flavin reductase) subunit CysJ of sulfite and N-hydroxylaminopurine reductases	C30	4
Flavoprotein (flavin reductase) subunit CysJ of sulfite and N-hydroxylaminopurine reductases	C34old	6
Flavoprotein (flavin reductase) subunit CysJ of sulfite and N-hydroxylaminopurine reductases	C35	2
Flavoprotein (flavin reductase) subunit CysJ of sulfite and N-hydroxylaminopurine reductases	C40	4
Flavoprotein (flavin reductase) subunit CysJ of sulfite and N-hydroxylaminopurine reductases	C44	10
Flavoprotein (flavin reductase) subunit CysJ of sulfite and N-hydroxylaminopurine reductases	C46	2
Flavoprotein (flavin reductase) subunit CysJ of sulfite and N-hydroxylaminopurine reductases	C47	2
Flavoprotein (flavin reductase) subunit CysJ of sulfite and N-hydroxylaminopurine reductases	C48	4
Flavoprotein (flavin reductase) subunit CysJ of sulfite and N-hydroxylaminopurine reductases	C51	2
Flavoprotein (flavin reductase) subunit CysJ of sulfite and N-hydroxylaminopurine reductases	C54	6
Flavoprotein (flavin reductase) subunit CysJ of sulfite and N-hydroxylaminopurine reductases	C5	6
Flavoprotein (flavin reductase) subunit CysJ of sulfite and N-hydroxylaminopurine reductases	C68	8
Flavoprotein (flavin reductase) subunit CysJ of sulfite and N-hydroxylaminopurine reductases	C70	8
Flavoprotein (flavin reductase) subunit CysJ of sulfite and N-hydroxylaminopurine reductases	C72	4
Flavoprotein (flavin reductase) subunit CysJ of sulfite and N-hydroxylaminopurine reductases	C74	4
Flavoprotein (flavin reductase) subunit CysJ of sulfite and N-hydroxylaminopurine reductases	C75	2
Flavoprotein (flavin reductase) subunit CysJ of sulfite and N-hydroxylaminopurine reductases	C76II	10
Flavoprotein (flavin reductase) subunit CysJ of sulfite and N-hydroxylaminopurine reductases	C85	6
Flavoprotein (flavin reductase) subunit CysJ of sulfite and N-hydroxylaminopurine reductases	C86	8
Flavoprotein (flavin reductase) subunit CysJ of sulfite and N-hydroxylaminopurine reductases	C87	2
Flavoprotein (flavin reductase) subunit CysJ of sulfite and N-hydroxylaminopurine reductases	C89	4
Flavoprotein (flavin reductase) subunit CysJ of sulfite and N-hydroxylaminopurine reductases	C90	4
Flavoprotein (flavin reductase) subunit CysJ of sulfite and N-hydroxylaminopurine reductases	C9	4
Flavoprotein (flavin reductase) subunit CysJ of sulfite and N-hydroxylaminopurine reductases	C95	8
Flavoprotein (flavin reductase) subunit CysJ of sulfite and N-hydroxylaminopurine reductases	C96	6
Flavoprotein (flavin reductase) subunit CysJ of sulfite and N-hydroxylaminopurine reductases	C98	2
Flavoprotein (flavin reductase) subunit CysJ of sulfite and N-hydroxylaminopurine reductases	P100	2
Flavoprotein (flavin reductase) subunit CysJ of sulfite and N-hydroxylaminopurine reductases	P103	4
Flavoprotein (flavin reductase) subunit CysJ of sulfite and N-hydroxylaminopurine reductases	P104IIP	4
Flavoprotein (flavin reductase) subunit CysJ of sulfite and N-hydroxylaminopurine reductases	P105	2
Flavoprotein (flavin reductase) subunit CysJ of sulfite and N-hydroxylaminopurine reductases	P107	2
Flavoprotein (flavin reductase) subunit CysJ of sulfite and N-hydroxylaminopurine reductases	P10old	4
Flavoprotein (flavin reductase) subunit CysJ of sulfite and N-hydroxylaminopurine reductases	P116	2
Flavoprotein (flavin reductase) subunit CysJ of sulfite and N-hydroxylaminopurine reductases	P119	2
Flavoprotein (flavin reductase) subunit CysJ of sulfite and N-hydroxylaminopurine reductases	P12	2
Flavoprotein (flavin reductase) subunit CysJ of sulfite and N-hydroxylaminopurine reductases	P14	6
Flavoprotein (flavin reductase) subunit CysJ of sulfite and N-hydroxylaminopurine reductases	P16	12
Flavoprotein (flavin reductase) subunit CysJ of sulfite and N-hydroxylaminopurine reductases	P17	2
Flavoprotein (flavin reductase) subunit CysJ of sulfite and N-hydroxylaminopurine reductases	P18	2
Flavoprotein (flavin reductase) subunit CysJ of sulfite and N-hydroxylaminopurine reductases	P19	2
Flavoprotein (flavin reductase) subunit CysJ of sulfite and N-hydroxylaminopurine reductases	P20	6
Flavoprotein (flavin reductase) subunit CysJ of sulfite and N-hydroxylaminopurine reductases	P24	6
Flavoprotein (flavin reductase) subunit CysJ of sulfite and N-hydroxylaminopurine reductases	P26	4
Flavoprotein (flavin reductase) subunit CysJ of sulfite and N-hydroxylaminopurine reductases	P28	4
Flavoprotein (flavin reductase) subunit CysJ of sulfite and N-hydroxylaminopurine reductases	P31	2
Flavoprotein (flavin reductase) subunit CysJ of sulfite and N-hydroxylaminopurine reductases	P34	2
Flavoprotein (flavin reductase) subunit CysJ of sulfite and N-hydroxylaminopurine reductases	P37	2
Flavoprotein (flavin reductase) subunit CysJ of sulfite and N-hydroxylaminopurine reductases	P38	2
Flavoprotein (flavin reductase) subunit CysJ of sulfite and N-hydroxylaminopurine reductases	P4	2
Flavoprotein (flavin reductase) subunit CysJ of sulfite and N-hydroxylaminopurine reductases	P42	2
Flavoprotein (flavin reductase) subunit CysJ of sulfite and N-hydroxylaminopurine reductases	P43	4
Flavoprotein (flavin reductase) subunit CysJ of sulfite and N-hydroxylaminopurine reductases	P45	4
Flavoprotein (flavin reductase) subunit CysJ of sulfite and N-hydroxylaminopurine reductases	P47	2
Flavoprotein (flavin reductase) subunit CysJ of sulfite and N-hydroxylaminopurine reductases	P48	2
Flavoprotein (flavin reductase) subunit CysJ of sulfite and N-hydroxylaminopurine reductases	P50	4
Flavoprotein (flavin reductase) subunit CysJ of sulfite and N-hydroxylaminopurine reductases	P51	4
Flavoprotein (flavin reductase) subunit CysJ of sulfite and N-hydroxylaminopurine reductases	P5	2
Flavoprotein (flavin reductase) subunit CysJ of sulfite and N-hydroxylaminopurine reductases	P52	2
Flavoprotein (flavin reductase) subunit CysJ of sulfite and N-hydroxylaminopurine reductases	P53	6
Flavoprotein (flavin reductase) subunit CysJ of sulfite and N-hydroxylaminopurine reductases	P56	6
Flavoprotein (flavin reductase) subunit CysJ of sulfite and N-hydroxylaminopurine reductases	P57	4
Flavoprotein (flavin reductase) subunit CysJ of sulfite and N-hydroxylaminopurine reductases	P58	4
Flavoprotein (flavin reductase) subunit CysJ of sulfite and N-hydroxylaminopurine reductases	P59	4
Flavoprotein (flavin reductase) subunit CysJ of sulfite and N-hydroxylaminopurine reductases	P60	4
Flavoprotein (flavin reductase) subunit CysJ of sulfite and N-hydroxylaminopurine reductases	P61	2
Flavoprotein (flavin reductase) subunit CysJ of sulfite and N-hydroxylaminopurine reductases	P62P	2
Flavoprotein (flavin reductase) subunit CysJ of sulfite and N-hydroxylaminopurine reductases	P63	4
Flavoprotein (flavin reductase) subunit CysJ of sulfite and N-hydroxylaminopurine reductases	P66	2
Flavoprotein (flavin reductase) subunit CysJ of sulfite and N-hydroxylaminopurine reductases	P67	4
Flavoprotein (flavin reductase) subunit CysJ of sulfite and N-hydroxylaminopurine reductases	P69	2
Flavoprotein (flavin reductase) subunit CysJ of sulfite and N-hydroxylaminopurine reductases	P70	4
Flavoprotein (flavin reductase) subunit CysJ of sulfite and N-hydroxylaminopurine reductases	P71	2
Flavoprotein (flavin reductase) subunit CysJ of sulfite and N-hydroxylaminopurine reductases	P72	2
Flavoprotein (flavin reductase) subunit CysJ of sulfite and N-hydroxylaminopurine reductases	P73	2
Flavoprotein (flavin reductase) subunit CysJ of sulfite and N-hydroxylaminopurine reductases	P74	4
Flavoprotein (flavin reductase) subunit CysJ of sulfite and N-hydroxylaminopurine reductases	P77	6
Flavoprotein (flavin reductase) subunit CysJ of sulfite and N-hydroxylaminopurine reductases	P79	6
Flavoprotein (flavin reductase) subunit CysJ of sulfite and N-hydroxylaminopurine reductases	P83	6
Flavoprotein (flavin reductase) subunit CysJ of sulfite and N-hydroxylaminopurine reductases	P8	4
Flavoprotein (flavin reductase) subunit CysJ of sulfite and N-hydroxylaminopurine reductases	P85	2
Flavoprotein (flavin reductase) subunit CysJ of sulfite and N-hydroxylaminopurine reductases	P87	4
Flavoprotein (flavin reductase) subunit CysJ of sulfite and N-hydroxylaminopurine reductases	P88	4
Flavoprotein (flavin reductase) subunit CysJ of sulfite and N-hydroxylaminopurine reductases	P9	2
Flavoprotein (flavin reductase) subunit CysJ of sulfite and N-hydroxylaminopurine reductases	P94	2
Flavoprotein (flavin reductase) subunit CysJ of sulfite and N-hydroxylaminopurine reductases	P95II	10
Flavoprotein (flavin reductase) subunit CysJ of sulfite and N-hydroxylaminopurine reductases	P99	2
Flavorubredoxin	C102	250
Flavorubredoxin	C103	282
Flavorubredoxin	C104	579
Flavorubredoxin	C105	348
Flavorubredoxin	C107	338
Flavorubredoxin	C111	420
Flavorubredoxin	C114	424
Flavorubredoxin	C116	173
Flavorubredoxin	C118	341
Flavorubredoxin	C119	222
Flavorubredoxin	C123	386
Flavorubredoxin	C124	495
Flavorubredoxin	C134	444
Flavorubredoxin	C135	218
Flavorubredoxin	C136	330
Flavorubredoxin	C137	246
Flavorubredoxin	C140	397
Flavorubredoxin	C142	518
Flavorubredoxin	C1	452
Flavorubredoxin	C146	418
Flavorubredoxin	C147	492
Flavorubredoxin	C148	266
Flavorubredoxin	C15	285
Flavorubredoxin	C152IIP	376
Flavorubredoxin	C18	368
Flavorubredoxin	C19	291
Flavorubredoxin	C20	414
Flavorubredoxin	C21	646
Flavorubredoxin	C23	428
Flavorubredoxin	C24	360
Flavorubredoxin	C26	365
Flavorubredoxin	C28	483
Flavorubredoxin	C30	310
Flavorubredoxin	C32	289
Flavorubredoxin	C33	154
Flavorubredoxin	C34old	404
Flavorubredoxin	C35	553
Flavorubredoxin	C40	730
Flavorubredoxin	C44	435
Flavorubredoxin	C46	471
Flavorubredoxin	C47	390
Flavorubredoxin	C48	334
Flavorubredoxin	C49	221
Flavorubredoxin	C51	274
Flavorubredoxin	C54	512
Flavorubredoxin	C5	454
Flavorubredoxin	C59	283
Flavorubredoxin	C65	266
Flavorubredoxin	C68	526
Flavorubredoxin	C69	310
Flavorubredoxin	C70	465
Flavorubredoxin	C72	685
Flavorubredoxin	C74	308
Flavorubredoxin	C75	286
Flavorubredoxin	C7	567
Flavorubredoxin	C76II	571
Flavorubredoxin	C80	312
Flavorubredoxin	C82	312
Flavorubredoxin	C85	290
Flavorubredoxin	C86	396
Flavorubredoxin	C87	406
Flavorubredoxin	C88	232
Flavorubredoxin	C89	571
Flavorubredoxin	C90	414
Flavorubredoxin	C9	475
Flavorubredoxin	C95	546
Flavorubredoxin	C96	613
Flavorubredoxin	C98	159
Flavorubredoxin	P100	228
Flavorubredoxin	P103	413
Flavorubredoxin	P104IIP	706
Flavorubredoxin	P105	336
Flavorubredoxin	P107	778
Flavorubredoxin	P10old	511
Flavorubredoxin	P114	380
Flavorubredoxin	P115	334
Flavorubredoxin	P116	316
Flavorubredoxin	P118	293
Flavorubredoxin	P119	354
Flavorubredoxin	P11old	321
Flavorubredoxin	P120	227
Flavorubredoxin	P12	330
Flavorubredoxin	P14	421
Flavorubredoxin	P15	258
Flavorubredoxin	P16	415
Flavorubredoxin	P17	277
Flavorubredoxin	P18	313
Flavorubredoxin	P19	300
Flavorubredoxin	P20	385
Flavorubredoxin	P24	262
Flavorubredoxin	P26	252
Flavorubredoxin	P28	356
Flavorubredoxin	P31	200
Flavorubredoxin	P34	327
Flavorubredoxin	P37	212
Flavorubredoxin	P38	311
Flavorubredoxin	P42	424
Flavorubredoxin	P4	302
Flavorubredoxin	P43	283
Flavorubredoxin	P45	442
Flavorubredoxin	P46	232
Flavorubredoxin	P47	317
Flavorubredoxin	P48	353
Flavorubredoxin	P50	330
Flavorubredoxin	P51	253
Flavorubredoxin	P52	376
Flavorubredoxin	P53	243
Flavorubredoxin	P5	329
Flavorubredoxin	P56	325
Flavorubredoxin	P57	460
Flavorubredoxin	P58	380
Flavorubredoxin	P59	251
Flavorubredoxin	P60	450
Flavorubredoxin	P61	303
Flavorubredoxin	P62P	275
Flavorubredoxin	P63	287
Flavorubredoxin	P66	356
Flavorubredoxin	P67	330
Flavorubredoxin	P68	468
Flavorubredoxin	P69	533
Flavorubredoxin	P70	298
Flavorubredoxin	P71	291
Flavorubredoxin	P72	234
Flavorubredoxin	P73	266
Flavorubredoxin	P74	293
Flavorubredoxin	P77	423
Flavorubredoxin	P79	309
Flavorubredoxin	P8	254
Flavorubredoxin	P83	223
Flavorubredoxin	P85	265
Flavorubredoxin	P87	392
Flavorubredoxin	P88	299
Flavorubredoxin	P9	200
Flavorubredoxin	P94	285
Flavorubredoxin	P95II	163
Flavorubredoxin	P99	326
Flp pilus assembly ATPase CpaE/TadZ, contains N-terminal REC/TadZ_N domain	C102	12
Flp pilus assembly ATPase CpaE/TadZ, contains N-terminal REC/TadZ_N domain	C103	8
Flp pilus assembly ATPase CpaE/TadZ, contains N-terminal REC/TadZ_N domain	C104	34
Flp pilus assembly ATPase CpaE/TadZ, contains N-terminal REC/TadZ_N domain	C105	10
Flp pilus assembly ATPase CpaE/TadZ, contains N-terminal REC/TadZ_N domain	C107	18
Flp pilus assembly ATPase CpaE/TadZ, contains N-terminal REC/TadZ_N domain	C111	12
Flp pilus assembly ATPase CpaE/TadZ, contains N-terminal REC/TadZ_N domain	C114	14
Flp pilus assembly ATPase CpaE/TadZ, contains N-terminal REC/TadZ_N domain	C118	10
Flp pilus assembly ATPase CpaE/TadZ, contains N-terminal REC/TadZ_N domain	C119	4
Flp pilus assembly ATPase CpaE/TadZ, contains N-terminal REC/TadZ_N domain	C1	2
Flp pilus assembly ATPase CpaE/TadZ, contains N-terminal REC/TadZ_N domain	C123	14
Flp pilus assembly ATPase CpaE/TadZ, contains N-terminal REC/TadZ_N domain	C124	26
Flp pilus assembly ATPase CpaE/TadZ, contains N-terminal REC/TadZ_N domain	C134	8
Flp pilus assembly ATPase CpaE/TadZ, contains N-terminal REC/TadZ_N domain	C135	6
Flp pilus assembly ATPase CpaE/TadZ, contains N-terminal REC/TadZ_N domain	C136	6
Flp pilus assembly ATPase CpaE/TadZ, contains N-terminal REC/TadZ_N domain	C137	8
Flp pilus assembly ATPase CpaE/TadZ, contains N-terminal REC/TadZ_N domain	C140	14
Flp pilus assembly ATPase CpaE/TadZ, contains N-terminal REC/TadZ_N domain	C142	22
Flp pilus assembly ATPase CpaE/TadZ, contains N-terminal REC/TadZ_N domain	C146	6
Flp pilus assembly ATPase CpaE/TadZ, contains N-terminal REC/TadZ_N domain	C147	18
Flp pilus assembly ATPase CpaE/TadZ, contains N-terminal REC/TadZ_N domain	C148	10
Flp pilus assembly ATPase CpaE/TadZ, contains N-terminal REC/TadZ_N domain	C152IIP	16
Flp pilus assembly ATPase CpaE/TadZ, contains N-terminal REC/TadZ_N domain	C15	6
Flp pilus assembly ATPase CpaE/TadZ, contains N-terminal REC/TadZ_N domain	C18	8
Flp pilus assembly ATPase CpaE/TadZ, contains N-terminal REC/TadZ_N domain	C19	10
Flp pilus assembly ATPase CpaE/TadZ, contains N-terminal REC/TadZ_N domain	C20	4
Flp pilus assembly ATPase CpaE/TadZ, contains N-terminal REC/TadZ_N domain	C21	28
Flp pilus assembly ATPase CpaE/TadZ, contains N-terminal REC/TadZ_N domain	C23	20
Flp pilus assembly ATPase CpaE/TadZ, contains N-terminal REC/TadZ_N domain	C24	12
Flp pilus assembly ATPase CpaE/TadZ, contains N-terminal REC/TadZ_N domain	C26	14
Flp pilus assembly ATPase CpaE/TadZ, contains N-terminal REC/TadZ_N domain	C28	18
Flp pilus assembly ATPase CpaE/TadZ, contains N-terminal REC/TadZ_N domain	C30	16
Flp pilus assembly ATPase CpaE/TadZ, contains N-terminal REC/TadZ_N domain	C32	4
Flp pilus assembly ATPase CpaE/TadZ, contains N-terminal REC/TadZ_N domain	C33	4
Flp pilus assembly ATPase CpaE/TadZ, contains N-terminal REC/TadZ_N domain	C34old	18
Flp pilus assembly ATPase CpaE/TadZ, contains N-terminal REC/TadZ_N domain	C35	32
Flp pilus assembly ATPase CpaE/TadZ, contains N-terminal REC/TadZ_N domain	C40	10
Flp pilus assembly ATPase CpaE/TadZ, contains N-terminal REC/TadZ_N domain	C44	20
Flp pilus assembly ATPase CpaE/TadZ, contains N-terminal REC/TadZ_N domain	C46	28
Flp pilus assembly ATPase CpaE/TadZ, contains N-terminal REC/TadZ_N domain	C47	6
Flp pilus assembly ATPase CpaE/TadZ, contains N-terminal REC/TadZ_N domain	C48	6
Flp pilus assembly ATPase CpaE/TadZ, contains N-terminal REC/TadZ_N domain	C49	6
Flp pilus assembly ATPase CpaE/TadZ, contains N-terminal REC/TadZ_N domain	C5	10
Flp pilus assembly ATPase CpaE/TadZ, contains N-terminal REC/TadZ_N domain	C51	2
Flp pilus assembly ATPase CpaE/TadZ, contains N-terminal REC/TadZ_N domain	C54	14
Flp pilus assembly ATPase CpaE/TadZ, contains N-terminal REC/TadZ_N domain	C59	8
Flp pilus assembly ATPase CpaE/TadZ, contains N-terminal REC/TadZ_N domain	C65	6
Flp pilus assembly ATPase CpaE/TadZ, contains N-terminal REC/TadZ_N domain	C68	16
Flp pilus assembly ATPase CpaE/TadZ, contains N-terminal REC/TadZ_N domain	C69	6
Flp pilus assembly ATPase CpaE/TadZ, contains N-terminal REC/TadZ_N domain	C70	22
Flp pilus assembly ATPase CpaE/TadZ, contains N-terminal REC/TadZ_N domain	C7	16
Flp pilus assembly ATPase CpaE/TadZ, contains N-terminal REC/TadZ_N domain	C72	28
Flp pilus assembly ATPase CpaE/TadZ, contains N-terminal REC/TadZ_N domain	C74	14
Flp pilus assembly ATPase CpaE/TadZ, contains N-terminal REC/TadZ_N domain	C75	14
Flp pilus assembly ATPase CpaE/TadZ, contains N-terminal REC/TadZ_N domain	C76II	26
Flp pilus assembly ATPase CpaE/TadZ, contains N-terminal REC/TadZ_N domain	C80	6
Flp pilus assembly ATPase CpaE/TadZ, contains N-terminal REC/TadZ_N domain	C82	8
Flp pilus assembly ATPase CpaE/TadZ, contains N-terminal REC/TadZ_N domain	C85	8
Flp pilus assembly ATPase CpaE/TadZ, contains N-terminal REC/TadZ_N domain	C86	6
Flp pilus assembly ATPase CpaE/TadZ, contains N-terminal REC/TadZ_N domain	C87	10
Flp pilus assembly ATPase CpaE/TadZ, contains N-terminal REC/TadZ_N domain	C89	22
Flp pilus assembly ATPase CpaE/TadZ, contains N-terminal REC/TadZ_N domain	C90	14
Flp pilus assembly ATPase CpaE/TadZ, contains N-terminal REC/TadZ_N domain	C9	18
Flp pilus assembly ATPase CpaE/TadZ, contains N-terminal REC/TadZ_N domain	C95	20
Flp pilus assembly ATPase CpaE/TadZ, contains N-terminal REC/TadZ_N domain	C96	22
Flp pilus assembly ATPase CpaE/TadZ, contains N-terminal REC/TadZ_N domain	C98	4
Flp pilus assembly ATPase CpaE/TadZ, contains N-terminal REC/TadZ_N domain	P100	6
Flp pilus assembly ATPase CpaE/TadZ, contains N-terminal REC/TadZ_N domain	P103	12
Flp pilus assembly ATPase CpaE/TadZ, contains N-terminal REC/TadZ_N domain	P104IIP	34
Flp pilus assembly ATPase CpaE/TadZ, contains N-terminal REC/TadZ_N domain	P105	18
Flp pilus assembly ATPase CpaE/TadZ, contains N-terminal REC/TadZ_N domain	P107	26
Flp pilus assembly ATPase CpaE/TadZ, contains N-terminal REC/TadZ_N domain	P10old	6
Flp pilus assembly ATPase CpaE/TadZ, contains N-terminal REC/TadZ_N domain	P114	10
Flp pilus assembly ATPase CpaE/TadZ, contains N-terminal REC/TadZ_N domain	P115	4
Flp pilus assembly ATPase CpaE/TadZ, contains N-terminal REC/TadZ_N domain	P116	6
Flp pilus assembly ATPase CpaE/TadZ, contains N-terminal REC/TadZ_N domain	P118	2
Flp pilus assembly ATPase CpaE/TadZ, contains N-terminal REC/TadZ_N domain	P119	16
Flp pilus assembly ATPase CpaE/TadZ, contains N-terminal REC/TadZ_N domain	P11old	6
Flp pilus assembly ATPase CpaE/TadZ, contains N-terminal REC/TadZ_N domain	P120	10
Flp pilus assembly ATPase CpaE/TadZ, contains N-terminal REC/TadZ_N domain	P12	8
Flp pilus assembly ATPase CpaE/TadZ, contains N-terminal REC/TadZ_N domain	P14	6
Flp pilus assembly ATPase CpaE/TadZ, contains N-terminal REC/TadZ_N domain	P15	4
Flp pilus assembly ATPase CpaE/TadZ, contains N-terminal REC/TadZ_N domain	P16	6
Flp pilus assembly ATPase CpaE/TadZ, contains N-terminal REC/TadZ_N domain	P17	4
Flp pilus assembly ATPase CpaE/TadZ, contains N-terminal REC/TadZ_N domain	P18	16
Flp pilus assembly ATPase CpaE/TadZ, contains N-terminal REC/TadZ_N domain	P19	14
Flp pilus assembly ATPase CpaE/TadZ, contains N-terminal REC/TadZ_N domain	P20	14
Flp pilus assembly ATPase CpaE/TadZ, contains N-terminal REC/TadZ_N domain	P24	22
Flp pilus assembly ATPase CpaE/TadZ, contains N-terminal REC/TadZ_N domain	P26	16
Flp pilus assembly ATPase CpaE/TadZ, contains N-terminal REC/TadZ_N domain	P28	6
Flp pilus assembly ATPase CpaE/TadZ, contains N-terminal REC/TadZ_N domain	P31	6
Flp pilus assembly ATPase CpaE/TadZ, contains N-terminal REC/TadZ_N domain	P34	18
Flp pilus assembly ATPase CpaE/TadZ, contains N-terminal REC/TadZ_N domain	P37	14
Flp pilus assembly ATPase CpaE/TadZ, contains N-terminal REC/TadZ_N domain	P38	14
Flp pilus assembly ATPase CpaE/TadZ, contains N-terminal REC/TadZ_N domain	P42	10
Flp pilus assembly ATPase CpaE/TadZ, contains N-terminal REC/TadZ_N domain	P43	14
Flp pilus assembly ATPase CpaE/TadZ, contains N-terminal REC/TadZ_N domain	P45	10
Flp pilus assembly ATPase CpaE/TadZ, contains N-terminal REC/TadZ_N domain	P46	2
Flp pilus assembly ATPase CpaE/TadZ, contains N-terminal REC/TadZ_N domain	P47	10
Flp pilus assembly ATPase CpaE/TadZ, contains N-terminal REC/TadZ_N domain	P48	20
Flp pilus assembly ATPase CpaE/TadZ, contains N-terminal REC/TadZ_N domain	P50	6
Flp pilus assembly ATPase CpaE/TadZ, contains N-terminal REC/TadZ_N domain	P51	4
Flp pilus assembly ATPase CpaE/TadZ, contains N-terminal REC/TadZ_N domain	P52	14
Flp pilus assembly ATPase CpaE/TadZ, contains N-terminal REC/TadZ_N domain	P53	6
Flp pilus assembly ATPase CpaE/TadZ, contains N-terminal REC/TadZ_N domain	P5	6
Flp pilus assembly ATPase CpaE/TadZ, contains N-terminal REC/TadZ_N domain	P56	12
Flp pilus assembly ATPase CpaE/TadZ, contains N-terminal REC/TadZ_N domain	P57	20
Flp pilus assembly ATPase CpaE/TadZ, contains N-terminal REC/TadZ_N domain	P58	2
Flp pilus assembly ATPase CpaE/TadZ, contains N-terminal REC/TadZ_N domain	P59	6
Flp pilus assembly ATPase CpaE/TadZ, contains N-terminal REC/TadZ_N domain	P60	16
Flp pilus assembly ATPase CpaE/TadZ, contains N-terminal REC/TadZ_N domain	P61	14
Flp pilus assembly ATPase CpaE/TadZ, contains N-terminal REC/TadZ_N domain	P62P	10
Flp pilus assembly ATPase CpaE/TadZ, contains N-terminal REC/TadZ_N domain	P63	20
Flp pilus assembly ATPase CpaE/TadZ, contains N-terminal REC/TadZ_N domain	P66	14
Flp pilus assembly ATPase CpaE/TadZ, contains N-terminal REC/TadZ_N domain	P67	16
Flp pilus assembly ATPase CpaE/TadZ, contains N-terminal REC/TadZ_N domain	P68	26
Flp pilus assembly ATPase CpaE/TadZ, contains N-terminal REC/TadZ_N domain	P69	4
Flp pilus assembly ATPase CpaE/TadZ, contains N-terminal REC/TadZ_N domain	P70	20
Flp pilus assembly ATPase CpaE/TadZ, contains N-terminal REC/TadZ_N domain	P71	10
Flp pilus assembly ATPase CpaE/TadZ, contains N-terminal REC/TadZ_N domain	P72	6
Flp pilus assembly ATPase CpaE/TadZ, contains N-terminal REC/TadZ_N domain	P73	8
Flp pilus assembly ATPase CpaE/TadZ, contains N-terminal REC/TadZ_N domain	P74	6
Flp pilus assembly ATPase CpaE/TadZ, contains N-terminal REC/TadZ_N domain	P77	14
Flp pilus assembly ATPase CpaE/TadZ, contains N-terminal REC/TadZ_N domain	P79	8
Flp pilus assembly ATPase CpaE/TadZ, contains N-terminal REC/TadZ_N domain	P8	10
Flp pilus assembly ATPase CpaE/TadZ, contains N-terminal REC/TadZ_N domain	P83	6
Flp pilus assembly ATPase CpaE/TadZ, contains N-terminal REC/TadZ_N domain	P85	4
Flp pilus assembly ATPase CpaE/TadZ, contains N-terminal REC/TadZ_N domain	P87	18
Flp pilus assembly ATPase CpaE/TadZ, contains N-terminal REC/TadZ_N domain	P88	10
Flp pilus assembly ATPase CpaE/TadZ, contains N-terminal REC/TadZ_N domain	P9	4
Flp pilus assembly ATPase CpaE/TadZ, contains N-terminal REC/TadZ_N domain	P94	4
Flp pilus assembly ATPase CpaE/TadZ, contains N-terminal REC/TadZ_N domain	P95II	4
Flp pilus assembly ATPase CpaE/TadZ, contains N-terminal REC/TadZ_N domain	P99	10
Flp pilus assembly protein CpaB	C102	26
Flp pilus assembly protein CpaB	C103	12
Flp pilus assembly protein CpaB	C104	30
Flp pilus assembly protein CpaB	C105	32
Flp pilus assembly protein CpaB	C107	30
Flp pilus assembly protein CpaB	C111	46
Flp pilus assembly protein CpaB	C114	32
Flp pilus assembly protein CpaB	C116	16
Flp pilus assembly protein CpaB	C118	18
Flp pilus assembly protein CpaB	C119	6
Flp pilus assembly protein CpaB	C123	30
Flp pilus assembly protein CpaB	C124	68
Flp pilus assembly protein CpaB	C1	34
Flp pilus assembly protein CpaB	C134	44
Flp pilus assembly protein CpaB	C135	14
Flp pilus assembly protein CpaB	C136	24
Flp pilus assembly protein CpaB	C137	16
Flp pilus assembly protein CpaB	C140	18
Flp pilus assembly protein CpaB	C142	44
Flp pilus assembly protein CpaB	C146	40
Flp pilus assembly protein CpaB	C147	42
Flp pilus assembly protein CpaB	C148	26
Flp pilus assembly protein CpaB	C15	20
Flp pilus assembly protein CpaB	C152IIP	34
Flp pilus assembly protein CpaB	C18	36
Flp pilus assembly protein CpaB	C19	28
Flp pilus assembly protein CpaB	C20	26
Flp pilus assembly protein CpaB	C21	56
Flp pilus assembly protein CpaB	C23	34
Flp pilus assembly protein CpaB	C24	16
Flp pilus assembly protein CpaB	C26	38
Flp pilus assembly protein CpaB	C28	44
Flp pilus assembly protein CpaB	C30	28
Flp pilus assembly protein CpaB	C32	26
Flp pilus assembly protein CpaB	C33	22
Flp pilus assembly protein CpaB	C34old	42
Flp pilus assembly protein CpaB	C35	26
Flp pilus assembly protein CpaB	C40	62
Flp pilus assembly protein CpaB	C44	48
Flp pilus assembly protein CpaB	C46	38
Flp pilus assembly protein CpaB	C47	32
Flp pilus assembly protein CpaB	C48	24
Flp pilus assembly protein CpaB	C49	16
Flp pilus assembly protein CpaB	C51	14
Flp pilus assembly protein CpaB	C5	20
Flp pilus assembly protein CpaB	C54	54
Flp pilus assembly protein CpaB	C59	10
Flp pilus assembly protein CpaB	C65	22
Flp pilus assembly protein CpaB	C68	44
Flp pilus assembly protein CpaB	C69	16
Flp pilus assembly protein CpaB	C70	44
Flp pilus assembly protein CpaB	C72	42
Flp pilus assembly protein CpaB	C74	30
Flp pilus assembly protein CpaB	C75	24
Flp pilus assembly protein CpaB	C7	58
Flp pilus assembly protein CpaB	C76II	38
Flp pilus assembly protein CpaB	C80	26
Flp pilus assembly protein CpaB	C82	22
Flp pilus assembly protein CpaB	C85	20
Flp pilus assembly protein CpaB	C86	32
Flp pilus assembly protein CpaB	C87	26
Flp pilus assembly protein CpaB	C88	18
Flp pilus assembly protein CpaB	C89	36
Flp pilus assembly protein CpaB	C90	36
Flp pilus assembly protein CpaB	C9	38
Flp pilus assembly protein CpaB	C95	56
Flp pilus assembly protein CpaB	C96	54
Flp pilus assembly protein CpaB	C98	12
Flp pilus assembly protein CpaB	P100	16
Flp pilus assembly protein CpaB	P103	24
Flp pilus assembly protein CpaB	P104IIP	66
Flp pilus assembly protein CpaB	P105	26
Flp pilus assembly protein CpaB	P107	50
Flp pilus assembly protein CpaB	P10old	48
Flp pilus assembly protein CpaB	P114	28
Flp pilus assembly protein CpaB	P115	16
Flp pilus assembly protein CpaB	P116	26
Flp pilus assembly protein CpaB	P118	22
Flp pilus assembly protein CpaB	P119	28
Flp pilus assembly protein CpaB	P11old	26
Flp pilus assembly protein CpaB	P120	16
Flp pilus assembly protein CpaB	P12	14
Flp pilus assembly protein CpaB	P14	32
Flp pilus assembly protein CpaB	P15	18
Flp pilus assembly protein CpaB	P16	12
Flp pilus assembly protein CpaB	P17	20
Flp pilus assembly protein CpaB	P18	32
Flp pilus assembly protein CpaB	P19	24
Flp pilus assembly protein CpaB	P20	36
Flp pilus assembly protein CpaB	P24	22
Flp pilus assembly protein CpaB	P26	22
Flp pilus assembly protein CpaB	P28	18
Flp pilus assembly protein CpaB	P31	18
Flp pilus assembly protein CpaB	P34	26
Flp pilus assembly protein CpaB	P37	22
Flp pilus assembly protein CpaB	P38	22
Flp pilus assembly protein CpaB	P4	18
Flp pilus assembly protein CpaB	P42	20
Flp pilus assembly protein CpaB	P43	16
Flp pilus assembly protein CpaB	P45	26
Flp pilus assembly protein CpaB	P46	22
Flp pilus assembly protein CpaB	P47	24
Flp pilus assembly protein CpaB	P48	24
Flp pilus assembly protein CpaB	P50	24
Flp pilus assembly protein CpaB	P5	12
Flp pilus assembly protein CpaB	P51	20
Flp pilus assembly protein CpaB	P52	22
Flp pilus assembly protein CpaB	P53	18
Flp pilus assembly protein CpaB	P56	20
Flp pilus assembly protein CpaB	P57	54
Flp pilus assembly protein CpaB	P58	26
Flp pilus assembly protein CpaB	P59	18
Flp pilus assembly protein CpaB	P60	34
Flp pilus assembly protein CpaB	P61	18
Flp pilus assembly protein CpaB	P62P	26
Flp pilus assembly protein CpaB	P63	28
Flp pilus assembly protein CpaB	P66	30
Flp pilus assembly protein CpaB	P67	34
Flp pilus assembly protein CpaB	P68	18
Flp pilus assembly protein CpaB	P69	34
Flp pilus assembly protein CpaB	P70	30
Flp pilus assembly protein CpaB	P71	18
Flp pilus assembly protein CpaB	P72	24
Flp pilus assembly protein CpaB	P73	22
Flp pilus assembly protein CpaB	P74	10
Flp pilus assembly protein CpaB	P77	36
Flp pilus assembly protein CpaB	P79	20
Flp pilus assembly protein CpaB	P8	16
Flp pilus assembly protein CpaB	P83	24
Flp pilus assembly protein CpaB	P85	24
Flp pilus assembly protein CpaB	P87	40
Flp pilus assembly protein CpaB	P88	22
Flp pilus assembly protein CpaB	P9	10
Flp pilus assembly protein CpaB	P94	20
Flp pilus assembly protein CpaB	P95II	10
Flp pilus assembly protein CpaB	P99	16
Flp pilus assembly protein, pilin Flp	C123	2
Flp pilus assembly protein, pilin Flp	C140	2
Flp pilus assembly protein, pilin Flp	C15	2
Flp pilus assembly protein, pilin Flp	C21	2
Flp pilus assembly protein, pilin Flp	C24	4
Flp pilus assembly protein, pilin Flp	C26	2
Flp pilus assembly protein, pilin Flp	C30	4
Flp pilus assembly protein, pilin Flp	C34old	2
Flp pilus assembly protein, pilin Flp	C35	2
Flp pilus assembly protein, pilin Flp	C40	2
Flp pilus assembly protein, pilin Flp	C54	2
Flp pilus assembly protein, pilin Flp	C68	2
Flp pilus assembly protein, pilin Flp	C70	2
Flp pilus assembly protein, pilin Flp	C72	2
Flp pilus assembly protein, pilin Flp	C82	2
Flp pilus assembly protein, pilin Flp	C95	2
Flp pilus assembly protein, pilin Flp	P104IIP	2
Flp pilus assembly protein, pilin Flp	P105	2
Flp pilus assembly protein, pilin Flp	P10old	2
Flp pilus assembly protein, pilin Flp	P120	6
Flp pilus assembly protein, pilin Flp	P16	2
Flp pilus assembly protein, pilin Flp	P18	4
Flp pilus assembly protein, pilin Flp	P19	4
Flp pilus assembly protein, pilin Flp	P20	2
Flp pilus assembly protein, pilin Flp	P24	4
Flp pilus assembly protein, pilin Flp	P28	4
Flp pilus assembly protein, pilin Flp	P38	2
Flp pilus assembly protein, pilin Flp	P50	2
Flp pilus assembly protein, pilin Flp	P66	4
Flp pilus assembly protein, pilin Flp	P67	2
Flp pilus assembly protein, pilin Flp	P71	2
Flp pilus assembly protein, pilin Flp	P87	4
Flp pilus assembly protein, secretin CpaC	C102	4
Flp pilus assembly protein, secretin CpaC	C104	12
Flp pilus assembly protein, secretin CpaC	C105	4
Flp pilus assembly protein, secretin CpaC	C107	4
Flp pilus assembly protein, secretin CpaC	C111	8
Flp pilus assembly protein, secretin CpaC	C118	4
Flp pilus assembly protein, secretin CpaC	C119	2
Flp pilus assembly protein, secretin CpaC	C123	8
Flp pilus assembly protein, secretin CpaC	C124	6
Flp pilus assembly protein, secretin CpaC	C134	4
Flp pilus assembly protein, secretin CpaC	C136	2
Flp pilus assembly protein, secretin CpaC	C1	4
Flp pilus assembly protein, secretin CpaC	C142	10
Flp pilus assembly protein, secretin CpaC	C147	4
Flp pilus assembly protein, secretin CpaC	C148	6
Flp pilus assembly protein, secretin CpaC	C15	2
Flp pilus assembly protein, secretin CpaC	C152IIP	4
Flp pilus assembly protein, secretin CpaC	C19	8
Flp pilus assembly protein, secretin CpaC	C20	8
Flp pilus assembly protein, secretin CpaC	C21	4
Flp pilus assembly protein, secretin CpaC	C23	8
Flp pilus assembly protein, secretin CpaC	C24	2
Flp pilus assembly protein, secretin CpaC	C26	8
Flp pilus assembly protein, secretin CpaC	C28	16
Flp pilus assembly protein, secretin CpaC	C30	4
Flp pilus assembly protein, secretin CpaC	C34old	8
Flp pilus assembly protein, secretin CpaC	C35	4
Flp pilus assembly protein, secretin CpaC	C40	4
Flp pilus assembly protein, secretin CpaC	C44	6
Flp pilus assembly protein, secretin CpaC	C46	6
Flp pilus assembly protein, secretin CpaC	C47	2
Flp pilus assembly protein, secretin CpaC	C48	2
Flp pilus assembly protein, secretin CpaC	C49	4
Flp pilus assembly protein, secretin CpaC	C54	6
Flp pilus assembly protein, secretin CpaC	C59	6
Flp pilus assembly protein, secretin CpaC	C65	4
Flp pilus assembly protein, secretin CpaC	C68	8
Flp pilus assembly protein, secretin CpaC	C70	4
Flp pilus assembly protein, secretin CpaC	C72	6
Flp pilus assembly protein, secretin CpaC	C74	18
Flp pilus assembly protein, secretin CpaC	C76II	6
Flp pilus assembly protein, secretin CpaC	C7	8
Flp pilus assembly protein, secretin CpaC	C85	4
Flp pilus assembly protein, secretin CpaC	C86	8
Flp pilus assembly protein, secretin CpaC	C87	2
Flp pilus assembly protein, secretin CpaC	C90	2
Flp pilus assembly protein, secretin CpaC	C95	8
Flp pilus assembly protein, secretin CpaC	C9	6
Flp pilus assembly protein, secretin CpaC	C96	12
Flp pilus assembly protein, secretin CpaC	C98	2
Flp pilus assembly protein, secretin CpaC	P100	4
Flp pilus assembly protein, secretin CpaC	P103	4
Flp pilus assembly protein, secretin CpaC	P104IIP	6
Flp pilus assembly protein, secretin CpaC	P105	6
Flp pilus assembly protein, secretin CpaC	P107	2
Flp pilus assembly protein, secretin CpaC	P10old	4
Flp pilus assembly protein, secretin CpaC	P114	4
Flp pilus assembly protein, secretin CpaC	P115	4
Flp pilus assembly protein, secretin CpaC	P116	2
Flp pilus assembly protein, secretin CpaC	P118	2
Flp pilus assembly protein, secretin CpaC	P119	6
Flp pilus assembly protein, secretin CpaC	P11old	4
Flp pilus assembly protein, secretin CpaC	P120	4
Flp pilus assembly protein, secretin CpaC	P12	8
Flp pilus assembly protein, secretin CpaC	P18	2
Flp pilus assembly protein, secretin CpaC	P20	2
Flp pilus assembly protein, secretin CpaC	P24	8
Flp pilus assembly protein, secretin CpaC	P26	8
Flp pilus assembly protein, secretin CpaC	P28	2
Flp pilus assembly protein, secretin CpaC	P34	8
Flp pilus assembly protein, secretin CpaC	P37	8
Flp pilus assembly protein, secretin CpaC	P38	8
Flp pilus assembly protein, secretin CpaC	P45	4
Flp pilus assembly protein, secretin CpaC	P48	4
Flp pilus assembly protein, secretin CpaC	P50	8
Flp pilus assembly protein, secretin CpaC	P51	4
Flp pilus assembly protein, secretin CpaC	P52	4
Flp pilus assembly protein, secretin CpaC	P53	6
Flp pilus assembly protein, secretin CpaC	P56	4
Flp pilus assembly protein, secretin CpaC	P57	12
Flp pilus assembly protein, secretin CpaC	P58	2
Flp pilus assembly protein, secretin CpaC	P61	10
Flp pilus assembly protein, secretin CpaC	P63	12
Flp pilus assembly protein, secretin CpaC	P66	6
Flp pilus assembly protein, secretin CpaC	P67	2
Flp pilus assembly protein, secretin CpaC	P69	4
Flp pilus assembly protein, secretin CpaC	P70	6
Flp pilus assembly protein, secretin CpaC	P73	2
Flp pilus assembly protein, secretin CpaC	P77	8
Flp pilus assembly protein, secretin CpaC	P8	2
Flp pilus assembly protein, secretin CpaC	P83	4
Flp pilus assembly protein, secretin CpaC	P85	8
Flp pilus assembly protein, secretin CpaC	P87	4
Flp pilus assembly protein, secretin CpaC	P88	4
Flp pilus assembly protein, secretin CpaC	P99	8
Flp pilus assembly protein TadB	C35	2
Flp pilus assembly protein TadC	C102	2
Flp pilus assembly protein TadC	C103	1
Flp pilus assembly protein TadC	C104	6
Flp pilus assembly protein TadC	C105	1
Flp pilus assembly protein TadC	C107	2
Flp pilus assembly protein TadC	C111	6
Flp pilus assembly protein TadC	C114	2
Flp pilus assembly protein TadC	C116	1
Flp pilus assembly protein TadC	C118	2
Flp pilus assembly protein TadC	C119	2
Flp pilus assembly protein TadC	C123	5
Flp pilus assembly protein TadC	C124	7
Flp pilus assembly protein TadC	C134	4
Flp pilus assembly protein TadC	C136	1
Flp pilus assembly protein TadC	C142	2
Flp pilus assembly protein TadC	C147	8
Flp pilus assembly protein TadC	C148	2
Flp pilus assembly protein TadC	C152IIP	3
Flp pilus assembly protein TadC	C18	1
Flp pilus assembly protein TadC	C19	2
Flp pilus assembly protein TadC	C20	1
Flp pilus assembly protein TadC	C21	5
Flp pilus assembly protein TadC	C23	4
Flp pilus assembly protein TadC	C26	2
Flp pilus assembly protein TadC	C28	4
Flp pilus assembly protein TadC	C30	1
Flp pilus assembly protein TadC	C33	1
Flp pilus assembly protein TadC	C34old	3
Flp pilus assembly protein TadC	C35	3
Flp pilus assembly protein TadC	C40	2
Flp pilus assembly protein TadC	C44	2
Flp pilus assembly protein TadC	C46	2
Flp pilus assembly protein TadC	C47	2
Flp pilus assembly protein TadC	C49	2
Flp pilus assembly protein TadC	C5	2
Flp pilus assembly protein TadC	C54	11
Flp pilus assembly protein TadC	C59	2
Flp pilus assembly protein TadC	C65	1
Flp pilus assembly protein TadC	C68	3
Flp pilus assembly protein TadC	C70	2
Flp pilus assembly protein TadC	C72	6
Flp pilus assembly protein TadC	C74	3
Flp pilus assembly protein TadC	C7	5
Flp pilus assembly protein TadC	C76II	2
Flp pilus assembly protein TadC	C80	1
Flp pilus assembly protein TadC	C86	2
Flp pilus assembly protein TadC	C87	1
Flp pilus assembly protein TadC	C89	3
Flp pilus assembly protein TadC	C9	4
Flp pilus assembly protein TadC	C95	9
Flp pilus assembly protein TadC	C96	4
Flp pilus assembly protein TadC	P100	1
Flp pilus assembly protein TadC	P103	2
Flp pilus assembly protein TadC	P104IIP	6
Flp pilus assembly protein TadC	P105	1
Flp pilus assembly protein TadC	P107	4
Flp pilus assembly protein TadC	P10old	2
Flp pilus assembly protein TadC	P114	2
Flp pilus assembly protein TadC	P116	1
Flp pilus assembly protein TadC	P118	1
Flp pilus assembly protein TadC	P119	4
Flp pilus assembly protein TadC	P11old	2
Flp pilus assembly protein TadC	P120	1
Flp pilus assembly protein TadC	P12	2
Flp pilus assembly protein TadC	P14	2
Flp pilus assembly protein TadC	P19	1
Flp pilus assembly protein TadC	P20	2
Flp pilus assembly protein TadC	P24	2
Flp pilus assembly protein TadC	P26	2
Flp pilus assembly protein TadC	P28	1
Flp pilus assembly protein TadC	P34	4
Flp pilus assembly protein TadC	P37	1
Flp pilus assembly protein TadC	P38	2
Flp pilus assembly protein TadC	P47	2
Flp pilus assembly protein TadC	P50	1
Flp pilus assembly protein TadC	P52	2
Flp pilus assembly protein TadC	P53	2
Flp pilus assembly protein TadC	P56	2
Flp pilus assembly protein TadC	P57	8
Flp pilus assembly protein TadC	P60	2
Flp pilus assembly protein TadC	P61	2
Flp pilus assembly protein TadC	P62P	1
Flp pilus assembly protein TadC	P63	4
Flp pilus assembly protein TadC	P66	3
Flp pilus assembly protein TadC	P67	3
Flp pilus assembly protein TadC	P68	1
Flp pilus assembly protein TadC	P69	1
Flp pilus assembly protein TadC	P70	4
Flp pilus assembly protein TadC	P71	1
Flp pilus assembly protein TadC	P72	1
Flp pilus assembly protein TadC	P77	1
Flp pilus assembly protein TadC	P83	2
Flp pilus assembly protein TadC	P85	1
Flp pilus assembly protein TadC	P87	3
Flp pilus assembly protein TadC	P88	1
Flp pilus assembly protein TadC	P94	1
Flp pilus assembly protein TadC	P99	1
Flp pilus assembly protein TadD, contains TPR repeats	C102	70
Flp pilus assembly protein TadD, contains TPR repeats	C103	130
Flp pilus assembly protein TadD, contains TPR repeats	C104	420
Flp pilus assembly protein TadD, contains TPR repeats	C105	156
Flp pilus assembly protein TadD, contains TPR repeats	C107	160
Flp pilus assembly protein TadD, contains TPR repeats	C111	166
Flp pilus assembly protein TadD, contains TPR repeats	C114	200
Flp pilus assembly protein TadD, contains TPR repeats	C116	122
Flp pilus assembly protein TadD, contains TPR repeats	C118	186
Flp pilus assembly protein TadD, contains TPR repeats	C119	68
Flp pilus assembly protein TadD, contains TPR repeats	C1	214
Flp pilus assembly protein TadD, contains TPR repeats	C123	264
Flp pilus assembly protein TadD, contains TPR repeats	C124	272
Flp pilus assembly protein TadD, contains TPR repeats	C134	250
Flp pilus assembly protein TadD, contains TPR repeats	C135	100
Flp pilus assembly protein TadD, contains TPR repeats	C136	158
Flp pilus assembly protein TadD, contains TPR repeats	C137	132
Flp pilus assembly protein TadD, contains TPR repeats	C140	312
Flp pilus assembly protein TadD, contains TPR repeats	C142	286
Flp pilus assembly protein TadD, contains TPR repeats	C146	152
Flp pilus assembly protein TadD, contains TPR repeats	C147	422
Flp pilus assembly protein TadD, contains TPR repeats	C148	116
Flp pilus assembly protein TadD, contains TPR repeats	C15	138
Flp pilus assembly protein TadD, contains TPR repeats	C152IIP	168
Flp pilus assembly protein TadD, contains TPR repeats	C18	154
Flp pilus assembly protein TadD, contains TPR repeats	C19	162
Flp pilus assembly protein TadD, contains TPR repeats	C20	210
Flp pilus assembly protein TadD, contains TPR repeats	C21	318
Flp pilus assembly protein TadD, contains TPR repeats	C23	206
Flp pilus assembly protein TadD, contains TPR repeats	C24	212
Flp pilus assembly protein TadD, contains TPR repeats	C26	174
Flp pilus assembly protein TadD, contains TPR repeats	C28	306
Flp pilus assembly protein TadD, contains TPR repeats	C30	228
Flp pilus assembly protein TadD, contains TPR repeats	C32	108
Flp pilus assembly protein TadD, contains TPR repeats	C33	70
Flp pilus assembly protein TadD, contains TPR repeats	C34old	248
Flp pilus assembly protein TadD, contains TPR repeats	C35	340
Flp pilus assembly protein TadD, contains TPR repeats	C40	210
Flp pilus assembly protein TadD, contains TPR repeats	C44	254
Flp pilus assembly protein TadD, contains TPR repeats	C46	284
Flp pilus assembly protein TadD, contains TPR repeats	C47	166
Flp pilus assembly protein TadD, contains TPR repeats	C48	134
Flp pilus assembly protein TadD, contains TPR repeats	C49	104
Flp pilus assembly protein TadD, contains TPR repeats	C5	130
Flp pilus assembly protein TadD, contains TPR repeats	C51	92
Flp pilus assembly protein TadD, contains TPR repeats	C54	282
Flp pilus assembly protein TadD, contains TPR repeats	C59	114
Flp pilus assembly protein TadD, contains TPR repeats	C65	144
Flp pilus assembly protein TadD, contains TPR repeats	C68	362
Flp pilus assembly protein TadD, contains TPR repeats	C69	136
Flp pilus assembly protein TadD, contains TPR repeats	C70	200
Flp pilus assembly protein TadD, contains TPR repeats	C72	244
Flp pilus assembly protein TadD, contains TPR repeats	C7	316
Flp pilus assembly protein TadD, contains TPR repeats	C74	170
Flp pilus assembly protein TadD, contains TPR repeats	C75	194
Flp pilus assembly protein TadD, contains TPR repeats	C76II	346
Flp pilus assembly protein TadD, contains TPR repeats	C80	142
Flp pilus assembly protein TadD, contains TPR repeats	C82	94
Flp pilus assembly protein TadD, contains TPR repeats	C85	152
Flp pilus assembly protein TadD, contains TPR repeats	C86	148
Flp pilus assembly protein TadD, contains TPR repeats	C87	210
Flp pilus assembly protein TadD, contains TPR repeats	C88	120
Flp pilus assembly protein TadD, contains TPR repeats	C89	248
Flp pilus assembly protein TadD, contains TPR repeats	C90	204
Flp pilus assembly protein TadD, contains TPR repeats	C9	210
Flp pilus assembly protein TadD, contains TPR repeats	C95	344
Flp pilus assembly protein TadD, contains TPR repeats	C96	344
Flp pilus assembly protein TadD, contains TPR repeats	C98	134
Flp pilus assembly protein TadD, contains TPR repeats	P100	156
Flp pilus assembly protein TadD, contains TPR repeats	P103	120
Flp pilus assembly protein TadD, contains TPR repeats	P104IIP	386
Flp pilus assembly protein TadD, contains TPR repeats	P105	194
Flp pilus assembly protein TadD, contains TPR repeats	P107	396
Flp pilus assembly protein TadD, contains TPR repeats	P10old	216
Flp pilus assembly protein TadD, contains TPR repeats	P114	192
Flp pilus assembly protein TadD, contains TPR repeats	P115	224
Flp pilus assembly protein TadD, contains TPR repeats	P116	152
Flp pilus assembly protein TadD, contains TPR repeats	P118	78
Flp pilus assembly protein TadD, contains TPR repeats	P119	154
Flp pilus assembly protein TadD, contains TPR repeats	P11old	140
Flp pilus assembly protein TadD, contains TPR repeats	P120	86
Flp pilus assembly protein TadD, contains TPR repeats	P12	254
Flp pilus assembly protein TadD, contains TPR repeats	P14	152
Flp pilus assembly protein TadD, contains TPR repeats	P15	138
Flp pilus assembly protein TadD, contains TPR repeats	P16	100
Flp pilus assembly protein TadD, contains TPR repeats	P17	174
Flp pilus assembly protein TadD, contains TPR repeats	P18	112
Flp pilus assembly protein TadD, contains TPR repeats	P19	158
Flp pilus assembly protein TadD, contains TPR repeats	P20	328
Flp pilus assembly protein TadD, contains TPR repeats	P24	170
Flp pilus assembly protein TadD, contains TPR repeats	P26	126
Flp pilus assembly protein TadD, contains TPR repeats	P28	146
Flp pilus assembly protein TadD, contains TPR repeats	P31	102
Flp pilus assembly protein TadD, contains TPR repeats	P34	152
Flp pilus assembly protein TadD, contains TPR repeats	P37	124
Flp pilus assembly protein TadD, contains TPR repeats	P38	88
Flp pilus assembly protein TadD, contains TPR repeats	P4	126
Flp pilus assembly protein TadD, contains TPR repeats	P42	164
Flp pilus assembly protein TadD, contains TPR repeats	P43	140
Flp pilus assembly protein TadD, contains TPR repeats	P45	212
Flp pilus assembly protein TadD, contains TPR repeats	P46	94
Flp pilus assembly protein TadD, contains TPR repeats	P47	124
Flp pilus assembly protein TadD, contains TPR repeats	P48	176
Flp pilus assembly protein TadD, contains TPR repeats	P50	172
Flp pilus assembly protein TadD, contains TPR repeats	P51	160
Flp pilus assembly protein TadD, contains TPR repeats	P5	124
Flp pilus assembly protein TadD, contains TPR repeats	P52	236
Flp pilus assembly protein TadD, contains TPR repeats	P53	62
Flp pilus assembly protein TadD, contains TPR repeats	P56	144
Flp pilus assembly protein TadD, contains TPR repeats	P57	218
Flp pilus assembly protein TadD, contains TPR repeats	P58	110
Flp pilus assembly protein TadD, contains TPR repeats	P59	134
Flp pilus assembly protein TadD, contains TPR repeats	P60	304
Flp pilus assembly protein TadD, contains TPR repeats	P61	202
Flp pilus assembly protein TadD, contains TPR repeats	P62P	100
Flp pilus assembly protein TadD, contains TPR repeats	P63	170
Flp pilus assembly protein TadD, contains TPR repeats	P66	176
Flp pilus assembly protein TadD, contains TPR repeats	P67	206
Flp pilus assembly protein TadD, contains TPR repeats	P68	244
Flp pilus assembly protein TadD, contains TPR repeats	P69	286
Flp pilus assembly protein TadD, contains TPR repeats	P70	152
Flp pilus assembly protein TadD, contains TPR repeats	P71	124
Flp pilus assembly protein TadD, contains TPR repeats	P72	162
Flp pilus assembly protein TadD, contains TPR repeats	P73	136
Flp pilus assembly protein TadD, contains TPR repeats	P74	112
Flp pilus assembly protein TadD, contains TPR repeats	P77	188
Flp pilus assembly protein TadD, contains TPR repeats	P79	180
Flp pilus assembly protein TadD, contains TPR repeats	P8	140
Flp pilus assembly protein TadD, contains TPR repeats	P83	82
Flp pilus assembly protein TadD, contains TPR repeats	P85	114
Flp pilus assembly protein TadD, contains TPR repeats	P87	220
Flp pilus assembly protein TadD, contains TPR repeats	P88	134
Flp pilus assembly protein TadD, contains TPR repeats	P94	114
Flp pilus assembly protein TadD, contains TPR repeats	P95II	110
Flp pilus assembly protein TadD, contains TPR repeats	P9	86
Flp pilus assembly protein TadD, contains TPR repeats	P99	174
Flp pilus assembly protein TadG, includes N-terminal TadE domain	C104	6
Flp pilus assembly protein TadG, includes N-terminal TadE domain	C107	2
Flp pilus assembly protein TadG, includes N-terminal TadE domain	C111	2
Flp pilus assembly protein TadG, includes N-terminal TadE domain	C114	2
Flp pilus assembly protein TadG, includes N-terminal TadE domain	C118	2
Flp pilus assembly protein TadG, includes N-terminal TadE domain	C123	4
Flp pilus assembly protein TadG, includes N-terminal TadE domain	C124	12
Flp pilus assembly protein TadG, includes N-terminal TadE domain	C134	4
Flp pilus assembly protein TadG, includes N-terminal TadE domain	C136	2
Flp pilus assembly protein TadG, includes N-terminal TadE domain	C137	2
Flp pilus assembly protein TadG, includes N-terminal TadE domain	C140	2
Flp pilus assembly protein TadG, includes N-terminal TadE domain	C146	6
Flp pilus assembly protein TadG, includes N-terminal TadE domain	C147	8
Flp pilus assembly protein TadG, includes N-terminal TadE domain	C148	2
Flp pilus assembly protein TadG, includes N-terminal TadE domain	C152IIP	2
Flp pilus assembly protein TadG, includes N-terminal TadE domain	C19	2
Flp pilus assembly protein TadG, includes N-terminal TadE domain	C21	2
Flp pilus assembly protein TadG, includes N-terminal TadE domain	C23	4
Flp pilus assembly protein TadG, includes N-terminal TadE domain	C26	6
Flp pilus assembly protein TadG, includes N-terminal TadE domain	C28	8
Flp pilus assembly protein TadG, includes N-terminal TadE domain	C30	2
Flp pilus assembly protein TadG, includes N-terminal TadE domain	C34old	4
Flp pilus assembly protein TadG, includes N-terminal TadE domain	C35	4
Flp pilus assembly protein TadG, includes N-terminal TadE domain	C44	6
Flp pilus assembly protein TadG, includes N-terminal TadE domain	C46	4
Flp pilus assembly protein TadG, includes N-terminal TadE domain	C47	2
Flp pilus assembly protein TadG, includes N-terminal TadE domain	C49	2
Flp pilus assembly protein TadG, includes N-terminal TadE domain	C5	2
Flp pilus assembly protein TadG, includes N-terminal TadE domain	C54	12
Flp pilus assembly protein TadG, includes N-terminal TadE domain	C59	2
Flp pilus assembly protein TadG, includes N-terminal TadE domain	C65	2
Flp pilus assembly protein TadG, includes N-terminal TadE domain	C68	2
Flp pilus assembly protein TadG, includes N-terminal TadE domain	C70	2
Flp pilus assembly protein TadG, includes N-terminal TadE domain	C72	6
Flp pilus assembly protein TadG, includes N-terminal TadE domain	C7	6
Flp pilus assembly protein TadG, includes N-terminal TadE domain	C76II	2
Flp pilus assembly protein TadG, includes N-terminal TadE domain	C82	2
Flp pilus assembly protein TadG, includes N-terminal TadE domain	C86	2
Flp pilus assembly protein TadG, includes N-terminal TadE domain	C87	4
Flp pilus assembly protein TadG, includes N-terminal TadE domain	C89	10
Flp pilus assembly protein TadG, includes N-terminal TadE domain	C90	2
Flp pilus assembly protein TadG, includes N-terminal TadE domain	C9	4
Flp pilus assembly protein TadG, includes N-terminal TadE domain	C95	6
Flp pilus assembly protein TadG, includes N-terminal TadE domain	C96	8
Flp pilus assembly protein TadG, includes N-terminal TadE domain	P100	2
Flp pilus assembly protein TadG, includes N-terminal TadE domain	P103	4
Flp pilus assembly protein TadG, includes N-terminal TadE domain	P104IIP	16
Flp pilus assembly protein TadG, includes N-terminal TadE domain	P107	6
Flp pilus assembly protein TadG, includes N-terminal TadE domain	P10old	4
Flp pilus assembly protein TadG, includes N-terminal TadE domain	P119	4
Flp pilus assembly protein TadG, includes N-terminal TadE domain	P11old	2
Flp pilus assembly protein TadG, includes N-terminal TadE domain	P12	6
Flp pilus assembly protein TadG, includes N-terminal TadE domain	P16	2
Flp pilus assembly protein TadG, includes N-terminal TadE domain	P17	2
Flp pilus assembly protein TadG, includes N-terminal TadE domain	P20	4
Flp pilus assembly protein TadG, includes N-terminal TadE domain	P24	8
Flp pilus assembly protein TadG, includes N-terminal TadE domain	P26	2
Flp pilus assembly protein TadG, includes N-terminal TadE domain	P34	4
Flp pilus assembly protein TadG, includes N-terminal TadE domain	P37	4
Flp pilus assembly protein TadG, includes N-terminal TadE domain	P38	2
Flp pilus assembly protein TadG, includes N-terminal TadE domain	P42	2
Flp pilus assembly protein TadG, includes N-terminal TadE domain	P45	4
Flp pilus assembly protein TadG, includes N-terminal TadE domain	P52	2
Flp pilus assembly protein TadG, includes N-terminal TadE domain	P53	2
Flp pilus assembly protein TadG, includes N-terminal TadE domain	P56	2
Flp pilus assembly protein TadG, includes N-terminal TadE domain	P57	4
Flp pilus assembly protein TadG, includes N-terminal TadE domain	P61	4
Flp pilus assembly protein TadG, includes N-terminal TadE domain	P63	2
Flp pilus assembly protein TadG, includes N-terminal TadE domain	P66	6
Flp pilus assembly protein TadG, includes N-terminal TadE domain	P67	2
Flp pilus assembly protein TadG, includes N-terminal TadE domain	P68	4
Flp pilus assembly protein TadG, includes N-terminal TadE domain	P69	2
Flp pilus assembly protein TadG, includes N-terminal TadE domain	P70	4
Flp pilus assembly protein TadG, includes N-terminal TadE domain	P74	2
Flp pilus assembly protein TadG, includes N-terminal TadE domain	P77	6
Flp pilus assembly protein TadG, includes N-terminal TadE domain	P8	2
Flp pilus assembly protein TadG, includes N-terminal TadE domain	P83	2
Flp pilus assembly protein TadG, includes N-terminal TadE domain	P87	8
Fluoride ion exporter CrcB/FEX, affects chromosome condensation	C102	56
Fluoride ion exporter CrcB/FEX, affects chromosome condensation	C103	60
Fluoride ion exporter CrcB/FEX, affects chromosome condensation	C104	104
Fluoride ion exporter CrcB/FEX, affects chromosome condensation	C105	62
Fluoride ion exporter CrcB/FEX, affects chromosome condensation	C107	80
Fluoride ion exporter CrcB/FEX, affects chromosome condensation	C111	66
Fluoride ion exporter CrcB/FEX, affects chromosome condensation	C114	104
Fluoride ion exporter CrcB/FEX, affects chromosome condensation	C116	54
Fluoride ion exporter CrcB/FEX, affects chromosome condensation	C118	60
Fluoride ion exporter CrcB/FEX, affects chromosome condensation	C119	32
Fluoride ion exporter CrcB/FEX, affects chromosome condensation	C123	70
Fluoride ion exporter CrcB/FEX, affects chromosome condensation	C124	118
Fluoride ion exporter CrcB/FEX, affects chromosome condensation	C134	84
Fluoride ion exporter CrcB/FEX, affects chromosome condensation	C135	28
Fluoride ion exporter CrcB/FEX, affects chromosome condensation	C136	62
Fluoride ion exporter CrcB/FEX, affects chromosome condensation	C137	52
Fluoride ion exporter CrcB/FEX, affects chromosome condensation	C140	58
Fluoride ion exporter CrcB/FEX, affects chromosome condensation	C142	130
Fluoride ion exporter CrcB/FEX, affects chromosome condensation	C146	86
Fluoride ion exporter CrcB/FEX, affects chromosome condensation	C147	92
Fluoride ion exporter CrcB/FEX, affects chromosome condensation	C148	64
Fluoride ion exporter CrcB/FEX, affects chromosome condensation	C152IIP	68
Fluoride ion exporter CrcB/FEX, affects chromosome condensation	C15	46
Fluoride ion exporter CrcB/FEX, affects chromosome condensation	C1	82
Fluoride ion exporter CrcB/FEX, affects chromosome condensation	C18	72
Fluoride ion exporter CrcB/FEX, affects chromosome condensation	C19	56
Fluoride ion exporter CrcB/FEX, affects chromosome condensation	C20	80
Fluoride ion exporter CrcB/FEX, affects chromosome condensation	C21	134
Fluoride ion exporter CrcB/FEX, affects chromosome condensation	C23	78
Fluoride ion exporter CrcB/FEX, affects chromosome condensation	C24	72
Fluoride ion exporter CrcB/FEX, affects chromosome condensation	C26	100
Fluoride ion exporter CrcB/FEX, affects chromosome condensation	C28	90
Fluoride ion exporter CrcB/FEX, affects chromosome condensation	C30	60
Fluoride ion exporter CrcB/FEX, affects chromosome condensation	C32	54
Fluoride ion exporter CrcB/FEX, affects chromosome condensation	C33	38
Fluoride ion exporter CrcB/FEX, affects chromosome condensation	C34old	70
Fluoride ion exporter CrcB/FEX, affects chromosome condensation	C35	92
Fluoride ion exporter CrcB/FEX, affects chromosome condensation	C40	116
Fluoride ion exporter CrcB/FEX, affects chromosome condensation	C44	76
Fluoride ion exporter CrcB/FEX, affects chromosome condensation	C46	100
Fluoride ion exporter CrcB/FEX, affects chromosome condensation	C47	68
Fluoride ion exporter CrcB/FEX, affects chromosome condensation	C48	68
Fluoride ion exporter CrcB/FEX, affects chromosome condensation	C49	58
Fluoride ion exporter CrcB/FEX, affects chromosome condensation	C51	46
Fluoride ion exporter CrcB/FEX, affects chromosome condensation	C54	96
Fluoride ion exporter CrcB/FEX, affects chromosome condensation	C5	60
Fluoride ion exporter CrcB/FEX, affects chromosome condensation	C59	62
Fluoride ion exporter CrcB/FEX, affects chromosome condensation	C65	58
Fluoride ion exporter CrcB/FEX, affects chromosome condensation	C68	86
Fluoride ion exporter CrcB/FEX, affects chromosome condensation	C69	60
Fluoride ion exporter CrcB/FEX, affects chromosome condensation	C70	98
Fluoride ion exporter CrcB/FEX, affects chromosome condensation	C7	112
Fluoride ion exporter CrcB/FEX, affects chromosome condensation	C72	126
Fluoride ion exporter CrcB/FEX, affects chromosome condensation	C74	54
Fluoride ion exporter CrcB/FEX, affects chromosome condensation	C75	72
Fluoride ion exporter CrcB/FEX, affects chromosome condensation	C76II	116
Fluoride ion exporter CrcB/FEX, affects chromosome condensation	C80	52
Fluoride ion exporter CrcB/FEX, affects chromosome condensation	C82	46
Fluoride ion exporter CrcB/FEX, affects chromosome condensation	C85	50
Fluoride ion exporter CrcB/FEX, affects chromosome condensation	C86	84
Fluoride ion exporter CrcB/FEX, affects chromosome condensation	C87	52
Fluoride ion exporter CrcB/FEX, affects chromosome condensation	C88	50
Fluoride ion exporter CrcB/FEX, affects chromosome condensation	C89	114
Fluoride ion exporter CrcB/FEX, affects chromosome condensation	C90	60
Fluoride ion exporter CrcB/FEX, affects chromosome condensation	C9	116
Fluoride ion exporter CrcB/FEX, affects chromosome condensation	C95	88
Fluoride ion exporter CrcB/FEX, affects chromosome condensation	C96	80
Fluoride ion exporter CrcB/FEX, affects chromosome condensation	C98	52
Fluoride ion exporter CrcB/FEX, affects chromosome condensation	P100	72
Fluoride ion exporter CrcB/FEX, affects chromosome condensation	P103	82
Fluoride ion exporter CrcB/FEX, affects chromosome condensation	P104IIP	118
Fluoride ion exporter CrcB/FEX, affects chromosome condensation	P105	66
Fluoride ion exporter CrcB/FEX, affects chromosome condensation	P107	146
Fluoride ion exporter CrcB/FEX, affects chromosome condensation	P10old	64
Fluoride ion exporter CrcB/FEX, affects chromosome condensation	P114	70
Fluoride ion exporter CrcB/FEX, affects chromosome condensation	P115	80
Fluoride ion exporter CrcB/FEX, affects chromosome condensation	P116	74
Fluoride ion exporter CrcB/FEX, affects chromosome condensation	P118	44
Fluoride ion exporter CrcB/FEX, affects chromosome condensation	P119	82
Fluoride ion exporter CrcB/FEX, affects chromosome condensation	P11old	66
Fluoride ion exporter CrcB/FEX, affects chromosome condensation	P120	28
Fluoride ion exporter CrcB/FEX, affects chromosome condensation	P12	94
Fluoride ion exporter CrcB/FEX, affects chromosome condensation	P14	68
Fluoride ion exporter CrcB/FEX, affects chromosome condensation	P15	52
Fluoride ion exporter CrcB/FEX, affects chromosome condensation	P16	70
Fluoride ion exporter CrcB/FEX, affects chromosome condensation	P17	46
Fluoride ion exporter CrcB/FEX, affects chromosome condensation	P18	52
Fluoride ion exporter CrcB/FEX, affects chromosome condensation	P19	78
Fluoride ion exporter CrcB/FEX, affects chromosome condensation	P20	84
Fluoride ion exporter CrcB/FEX, affects chromosome condensation	P24	64
Fluoride ion exporter CrcB/FEX, affects chromosome condensation	P26	56
Fluoride ion exporter CrcB/FEX, affects chromosome condensation	P28	70
Fluoride ion exporter CrcB/FEX, affects chromosome condensation	P31	46
Fluoride ion exporter CrcB/FEX, affects chromosome condensation	P34	78
Fluoride ion exporter CrcB/FEX, affects chromosome condensation	P37	52
Fluoride ion exporter CrcB/FEX, affects chromosome condensation	P38	44
Fluoride ion exporter CrcB/FEX, affects chromosome condensation	P42	44
Fluoride ion exporter CrcB/FEX, affects chromosome condensation	P43	64
Fluoride ion exporter CrcB/FEX, affects chromosome condensation	P4	42
Fluoride ion exporter CrcB/FEX, affects chromosome condensation	P45	58
Fluoride ion exporter CrcB/FEX, affects chromosome condensation	P46	44
Fluoride ion exporter CrcB/FEX, affects chromosome condensation	P47	56
Fluoride ion exporter CrcB/FEX, affects chromosome condensation	P48	56
Fluoride ion exporter CrcB/FEX, affects chromosome condensation	P50	86
Fluoride ion exporter CrcB/FEX, affects chromosome condensation	P51	48
Fluoride ion exporter CrcB/FEX, affects chromosome condensation	P52	78
Fluoride ion exporter CrcB/FEX, affects chromosome condensation	P53	40
Fluoride ion exporter CrcB/FEX, affects chromosome condensation	P5	38
Fluoride ion exporter CrcB/FEX, affects chromosome condensation	P56	84
Fluoride ion exporter CrcB/FEX, affects chromosome condensation	P57	76
Fluoride ion exporter CrcB/FEX, affects chromosome condensation	P58	58
Fluoride ion exporter CrcB/FEX, affects chromosome condensation	P59	60
Fluoride ion exporter CrcB/FEX, affects chromosome condensation	P60	110
Fluoride ion exporter CrcB/FEX, affects chromosome condensation	P61	90
Fluoride ion exporter CrcB/FEX, affects chromosome condensation	P62P	44
Fluoride ion exporter CrcB/FEX, affects chromosome condensation	P63	48
Fluoride ion exporter CrcB/FEX, affects chromosome condensation	P66	58
Fluoride ion exporter CrcB/FEX, affects chromosome condensation	P67	74
Fluoride ion exporter CrcB/FEX, affects chromosome condensation	P68	74
Fluoride ion exporter CrcB/FEX, affects chromosome condensation	P69	96
Fluoride ion exporter CrcB/FEX, affects chromosome condensation	P70	92
Fluoride ion exporter CrcB/FEX, affects chromosome condensation	P71	50
Fluoride ion exporter CrcB/FEX, affects chromosome condensation	P72	64
Fluoride ion exporter CrcB/FEX, affects chromosome condensation	P73	54
Fluoride ion exporter CrcB/FEX, affects chromosome condensation	P74	50
Fluoride ion exporter CrcB/FEX, affects chromosome condensation	P77	76
Fluoride ion exporter CrcB/FEX, affects chromosome condensation	P79	44
Fluoride ion exporter CrcB/FEX, affects chromosome condensation	P83	54
Fluoride ion exporter CrcB/FEX, affects chromosome condensation	P85	46
Fluoride ion exporter CrcB/FEX, affects chromosome condensation	P87	80
Fluoride ion exporter CrcB/FEX, affects chromosome condensation	P8	80
Fluoride ion exporter CrcB/FEX, affects chromosome condensation	P88	66
Fluoride ion exporter CrcB/FEX, affects chromosome condensation	P94	64
Fluoride ion exporter CrcB/FEX, affects chromosome condensation	P9	48
Fluoride ion exporter CrcB/FEX, affects chromosome condensation	P95II	54
Fluoride ion exporter CrcB/FEX, affects chromosome condensation	P99	80
FMN and 5-amino-6-(5-phospho-D-ribitylamino)uracil phosphatase YigB, HAD superfamily (riboflavin biosynthesis)	C102	177
FMN and 5-amino-6-(5-phospho-D-ribitylamino)uracil phosphatase YigB, HAD superfamily (riboflavin biosynthesis)	C103	212
FMN and 5-amino-6-(5-phospho-D-ribitylamino)uracil phosphatase YigB, HAD superfamily (riboflavin biosynthesis)	C104	451
FMN and 5-amino-6-(5-phospho-D-ribitylamino)uracil phosphatase YigB, HAD superfamily (riboflavin biosynthesis)	C105	239
FMN and 5-amino-6-(5-phospho-D-ribitylamino)uracil phosphatase YigB, HAD superfamily (riboflavin biosynthesis)	C107	278
FMN and 5-amino-6-(5-phospho-D-ribitylamino)uracil phosphatase YigB, HAD superfamily (riboflavin biosynthesis)	C111	308
FMN and 5-amino-6-(5-phospho-D-ribitylamino)uracil phosphatase YigB, HAD superfamily (riboflavin biosynthesis)	C114	326
FMN and 5-amino-6-(5-phospho-D-ribitylamino)uracil phosphatase YigB, HAD superfamily (riboflavin biosynthesis)	C116	151
FMN and 5-amino-6-(5-phospho-D-ribitylamino)uracil phosphatase YigB, HAD superfamily (riboflavin biosynthesis)	C118	321
FMN and 5-amino-6-(5-phospho-D-ribitylamino)uracil phosphatase YigB, HAD superfamily (riboflavin biosynthesis)	C119	125
FMN and 5-amino-6-(5-phospho-D-ribitylamino)uracil phosphatase YigB, HAD superfamily (riboflavin biosynthesis)	C123	333
FMN and 5-amino-6-(5-phospho-D-ribitylamino)uracil phosphatase YigB, HAD superfamily (riboflavin biosynthesis)	C124	472
FMN and 5-amino-6-(5-phospho-D-ribitylamino)uracil phosphatase YigB, HAD superfamily (riboflavin biosynthesis)	C134	360
FMN and 5-amino-6-(5-phospho-D-ribitylamino)uracil phosphatase YigB, HAD superfamily (riboflavin biosynthesis)	C135	184
FMN and 5-amino-6-(5-phospho-D-ribitylamino)uracil phosphatase YigB, HAD superfamily (riboflavin biosynthesis)	C136	258
FMN and 5-amino-6-(5-phospho-D-ribitylamino)uracil phosphatase YigB, HAD superfamily (riboflavin biosynthesis)	C137	158
FMN and 5-amino-6-(5-phospho-D-ribitylamino)uracil phosphatase YigB, HAD superfamily (riboflavin biosynthesis)	C140	336
FMN and 5-amino-6-(5-phospho-D-ribitylamino)uracil phosphatase YigB, HAD superfamily (riboflavin biosynthesis)	C1	413
FMN and 5-amino-6-(5-phospho-D-ribitylamino)uracil phosphatase YigB, HAD superfamily (riboflavin biosynthesis)	C142	426
FMN and 5-amino-6-(5-phospho-D-ribitylamino)uracil phosphatase YigB, HAD superfamily (riboflavin biosynthesis)	C146	344
FMN and 5-amino-6-(5-phospho-D-ribitylamino)uracil phosphatase YigB, HAD superfamily (riboflavin biosynthesis)	C147	427
FMN and 5-amino-6-(5-phospho-D-ribitylamino)uracil phosphatase YigB, HAD superfamily (riboflavin biosynthesis)	C148	238
FMN and 5-amino-6-(5-phospho-D-ribitylamino)uracil phosphatase YigB, HAD superfamily (riboflavin biosynthesis)	C15	205
FMN and 5-amino-6-(5-phospho-D-ribitylamino)uracil phosphatase YigB, HAD superfamily (riboflavin biosynthesis)	C152IIP	281
FMN and 5-amino-6-(5-phospho-D-ribitylamino)uracil phosphatase YigB, HAD superfamily (riboflavin biosynthesis)	C18	312
FMN and 5-amino-6-(5-phospho-D-ribitylamino)uracil phosphatase YigB, HAD superfamily (riboflavin biosynthesis)	C19	292
FMN and 5-amino-6-(5-phospho-D-ribitylamino)uracil phosphatase YigB, HAD superfamily (riboflavin biosynthesis)	C20	353
FMN and 5-amino-6-(5-phospho-D-ribitylamino)uracil phosphatase YigB, HAD superfamily (riboflavin biosynthesis)	C21	526
FMN and 5-amino-6-(5-phospho-D-ribitylamino)uracil phosphatase YigB, HAD superfamily (riboflavin biosynthesis)	C23	284
FMN and 5-amino-6-(5-phospho-D-ribitylamino)uracil phosphatase YigB, HAD superfamily (riboflavin biosynthesis)	C24	292
FMN and 5-amino-6-(5-phospho-D-ribitylamino)uracil phosphatase YigB, HAD superfamily (riboflavin biosynthesis)	C26	256
FMN and 5-amino-6-(5-phospho-D-ribitylamino)uracil phosphatase YigB, HAD superfamily (riboflavin biosynthesis)	C28	404
FMN and 5-amino-6-(5-phospho-D-ribitylamino)uracil phosphatase YigB, HAD superfamily (riboflavin biosynthesis)	C30	299
FMN and 5-amino-6-(5-phospho-D-ribitylamino)uracil phosphatase YigB, HAD superfamily (riboflavin biosynthesis)	C32	224
FMN and 5-amino-6-(5-phospho-D-ribitylamino)uracil phosphatase YigB, HAD superfamily (riboflavin biosynthesis)	C33	141
FMN and 5-amino-6-(5-phospho-D-ribitylamino)uracil phosphatase YigB, HAD superfamily (riboflavin biosynthesis)	C34old	337
FMN and 5-amino-6-(5-phospho-D-ribitylamino)uracil phosphatase YigB, HAD superfamily (riboflavin biosynthesis)	C35	433
FMN and 5-amino-6-(5-phospho-D-ribitylamino)uracil phosphatase YigB, HAD superfamily (riboflavin biosynthesis)	C40	500
FMN and 5-amino-6-(5-phospho-D-ribitylamino)uracil phosphatase YigB, HAD superfamily (riboflavin biosynthesis)	C44	411
FMN and 5-amino-6-(5-phospho-D-ribitylamino)uracil phosphatase YigB, HAD superfamily (riboflavin biosynthesis)	C46	438
FMN and 5-amino-6-(5-phospho-D-ribitylamino)uracil phosphatase YigB, HAD superfamily (riboflavin biosynthesis)	C47	333
FMN and 5-amino-6-(5-phospho-D-ribitylamino)uracil phosphatase YigB, HAD superfamily (riboflavin biosynthesis)	C48	244
FMN and 5-amino-6-(5-phospho-D-ribitylamino)uracil phosphatase YigB, HAD superfamily (riboflavin biosynthesis)	C49	151
FMN and 5-amino-6-(5-phospho-D-ribitylamino)uracil phosphatase YigB, HAD superfamily (riboflavin biosynthesis)	C51	226
FMN and 5-amino-6-(5-phospho-D-ribitylamino)uracil phosphatase YigB, HAD superfamily (riboflavin biosynthesis)	C5	309
FMN and 5-amino-6-(5-phospho-D-ribitylamino)uracil phosphatase YigB, HAD superfamily (riboflavin biosynthesis)	C54	435
FMN and 5-amino-6-(5-phospho-D-ribitylamino)uracil phosphatase YigB, HAD superfamily (riboflavin biosynthesis)	C59	207
FMN and 5-amino-6-(5-phospho-D-ribitylamino)uracil phosphatase YigB, HAD superfamily (riboflavin biosynthesis)	C65	247
FMN and 5-amino-6-(5-phospho-D-ribitylamino)uracil phosphatase YigB, HAD superfamily (riboflavin biosynthesis)	C68	455
FMN and 5-amino-6-(5-phospho-D-ribitylamino)uracil phosphatase YigB, HAD superfamily (riboflavin biosynthesis)	C69	256
FMN and 5-amino-6-(5-phospho-D-ribitylamino)uracil phosphatase YigB, HAD superfamily (riboflavin biosynthesis)	C70	363
FMN and 5-amino-6-(5-phospho-D-ribitylamino)uracil phosphatase YigB, HAD superfamily (riboflavin biosynthesis)	C72	517
FMN and 5-amino-6-(5-phospho-D-ribitylamino)uracil phosphatase YigB, HAD superfamily (riboflavin biosynthesis)	C74	270
FMN and 5-amino-6-(5-phospho-D-ribitylamino)uracil phosphatase YigB, HAD superfamily (riboflavin biosynthesis)	C7	481
FMN and 5-amino-6-(5-phospho-D-ribitylamino)uracil phosphatase YigB, HAD superfamily (riboflavin biosynthesis)	C75	194
FMN and 5-amino-6-(5-phospho-D-ribitylamino)uracil phosphatase YigB, HAD superfamily (riboflavin biosynthesis)	C76II	461
FMN and 5-amino-6-(5-phospho-D-ribitylamino)uracil phosphatase YigB, HAD superfamily (riboflavin biosynthesis)	C80	252
FMN and 5-amino-6-(5-phospho-D-ribitylamino)uracil phosphatase YigB, HAD superfamily (riboflavin biosynthesis)	C82	235
FMN and 5-amino-6-(5-phospho-D-ribitylamino)uracil phosphatase YigB, HAD superfamily (riboflavin biosynthesis)	C85	236
FMN and 5-amino-6-(5-phospho-D-ribitylamino)uracil phosphatase YigB, HAD superfamily (riboflavin biosynthesis)	C86	328
FMN and 5-amino-6-(5-phospho-D-ribitylamino)uracil phosphatase YigB, HAD superfamily (riboflavin biosynthesis)	C87	285
FMN and 5-amino-6-(5-phospho-D-ribitylamino)uracil phosphatase YigB, HAD superfamily (riboflavin biosynthesis)	C88	189
FMN and 5-amino-6-(5-phospho-D-ribitylamino)uracil phosphatase YigB, HAD superfamily (riboflavin biosynthesis)	C89	397
FMN and 5-amino-6-(5-phospho-D-ribitylamino)uracil phosphatase YigB, HAD superfamily (riboflavin biosynthesis)	C90	352
FMN and 5-amino-6-(5-phospho-D-ribitylamino)uracil phosphatase YigB, HAD superfamily (riboflavin biosynthesis)	C9	401
FMN and 5-amino-6-(5-phospho-D-ribitylamino)uracil phosphatase YigB, HAD superfamily (riboflavin biosynthesis)	C95	464
FMN and 5-amino-6-(5-phospho-D-ribitylamino)uracil phosphatase YigB, HAD superfamily (riboflavin biosynthesis)	C96	449
FMN and 5-amino-6-(5-phospho-D-ribitylamino)uracil phosphatase YigB, HAD superfamily (riboflavin biosynthesis)	C98	101
FMN and 5-amino-6-(5-phospho-D-ribitylamino)uracil phosphatase YigB, HAD superfamily (riboflavin biosynthesis)	P100	174
FMN and 5-amino-6-(5-phospho-D-ribitylamino)uracil phosphatase YigB, HAD superfamily (riboflavin biosynthesis)	P103	299
FMN and 5-amino-6-(5-phospho-D-ribitylamino)uracil phosphatase YigB, HAD superfamily (riboflavin biosynthesis)	P104IIP	583
FMN and 5-amino-6-(5-phospho-D-ribitylamino)uracil phosphatase YigB, HAD superfamily (riboflavin biosynthesis)	P105	270
FMN and 5-amino-6-(5-phospho-D-ribitylamino)uracil phosphatase YigB, HAD superfamily (riboflavin biosynthesis)	P107	623
FMN and 5-amino-6-(5-phospho-D-ribitylamino)uracil phosphatase YigB, HAD superfamily (riboflavin biosynthesis)	P10old	390
FMN and 5-amino-6-(5-phospho-D-ribitylamino)uracil phosphatase YigB, HAD superfamily (riboflavin biosynthesis)	P114	267
FMN and 5-amino-6-(5-phospho-D-ribitylamino)uracil phosphatase YigB, HAD superfamily (riboflavin biosynthesis)	P115	268
FMN and 5-amino-6-(5-phospho-D-ribitylamino)uracil phosphatase YigB, HAD superfamily (riboflavin biosynthesis)	P116	251
FMN and 5-amino-6-(5-phospho-D-ribitylamino)uracil phosphatase YigB, HAD superfamily (riboflavin biosynthesis)	P118	185
FMN and 5-amino-6-(5-phospho-D-ribitylamino)uracil phosphatase YigB, HAD superfamily (riboflavin biosynthesis)	P119	308
FMN and 5-amino-6-(5-phospho-D-ribitylamino)uracil phosphatase YigB, HAD superfamily (riboflavin biosynthesis)	P11old	228
FMN and 5-amino-6-(5-phospho-D-ribitylamino)uracil phosphatase YigB, HAD superfamily (riboflavin biosynthesis)	P120	170
FMN and 5-amino-6-(5-phospho-D-ribitylamino)uracil phosphatase YigB, HAD superfamily (riboflavin biosynthesis)	P12	257
FMN and 5-amino-6-(5-phospho-D-ribitylamino)uracil phosphatase YigB, HAD superfamily (riboflavin biosynthesis)	P14	325
FMN and 5-amino-6-(5-phospho-D-ribitylamino)uracil phosphatase YigB, HAD superfamily (riboflavin biosynthesis)	P15	210
FMN and 5-amino-6-(5-phospho-D-ribitylamino)uracil phosphatase YigB, HAD superfamily (riboflavin biosynthesis)	P16	323
FMN and 5-amino-6-(5-phospho-D-ribitylamino)uracil phosphatase YigB, HAD superfamily (riboflavin biosynthesis)	P17	215
FMN and 5-amino-6-(5-phospho-D-ribitylamino)uracil phosphatase YigB, HAD superfamily (riboflavin biosynthesis)	P18	260
FMN and 5-amino-6-(5-phospho-D-ribitylamino)uracil phosphatase YigB, HAD superfamily (riboflavin biosynthesis)	P19	241
FMN and 5-amino-6-(5-phospho-D-ribitylamino)uracil phosphatase YigB, HAD superfamily (riboflavin biosynthesis)	P20	322
FMN and 5-amino-6-(5-phospho-D-ribitylamino)uracil phosphatase YigB, HAD superfamily (riboflavin biosynthesis)	P24	231
FMN and 5-amino-6-(5-phospho-D-ribitylamino)uracil phosphatase YigB, HAD superfamily (riboflavin biosynthesis)	P26	170
FMN and 5-amino-6-(5-phospho-D-ribitylamino)uracil phosphatase YigB, HAD superfamily (riboflavin biosynthesis)	P28	256
FMN and 5-amino-6-(5-phospho-D-ribitylamino)uracil phosphatase YigB, HAD superfamily (riboflavin biosynthesis)	P31	152
FMN and 5-amino-6-(5-phospho-D-ribitylamino)uracil phosphatase YigB, HAD superfamily (riboflavin biosynthesis)	P34	236
FMN and 5-amino-6-(5-phospho-D-ribitylamino)uracil phosphatase YigB, HAD superfamily (riboflavin biosynthesis)	P37	197
FMN and 5-amino-6-(5-phospho-D-ribitylamino)uracil phosphatase YigB, HAD superfamily (riboflavin biosynthesis)	P38	220
FMN and 5-amino-6-(5-phospho-D-ribitylamino)uracil phosphatase YigB, HAD superfamily (riboflavin biosynthesis)	P42	281
FMN and 5-amino-6-(5-phospho-D-ribitylamino)uracil phosphatase YigB, HAD superfamily (riboflavin biosynthesis)	P4	256
FMN and 5-amino-6-(5-phospho-D-ribitylamino)uracil phosphatase YigB, HAD superfamily (riboflavin biosynthesis)	P43	247
FMN and 5-amino-6-(5-phospho-D-ribitylamino)uracil phosphatase YigB, HAD superfamily (riboflavin biosynthesis)	P45	356
FMN and 5-amino-6-(5-phospho-D-ribitylamino)uracil phosphatase YigB, HAD superfamily (riboflavin biosynthesis)	P46	183
FMN and 5-amino-6-(5-phospho-D-ribitylamino)uracil phosphatase YigB, HAD superfamily (riboflavin biosynthesis)	P47	279
FMN and 5-amino-6-(5-phospho-D-ribitylamino)uracil phosphatase YigB, HAD superfamily (riboflavin biosynthesis)	P48	267
FMN and 5-amino-6-(5-phospho-D-ribitylamino)uracil phosphatase YigB, HAD superfamily (riboflavin biosynthesis)	P50	273
FMN and 5-amino-6-(5-phospho-D-ribitylamino)uracil phosphatase YigB, HAD superfamily (riboflavin biosynthesis)	P51	212
FMN and 5-amino-6-(5-phospho-D-ribitylamino)uracil phosphatase YigB, HAD superfamily (riboflavin biosynthesis)	P52	274
FMN and 5-amino-6-(5-phospho-D-ribitylamino)uracil phosphatase YigB, HAD superfamily (riboflavin biosynthesis)	P5	235
FMN and 5-amino-6-(5-phospho-D-ribitylamino)uracil phosphatase YigB, HAD superfamily (riboflavin biosynthesis)	P53	176
FMN and 5-amino-6-(5-phospho-D-ribitylamino)uracil phosphatase YigB, HAD superfamily (riboflavin biosynthesis)	P56	268
FMN and 5-amino-6-(5-phospho-D-ribitylamino)uracil phosphatase YigB, HAD superfamily (riboflavin biosynthesis)	P57	382
FMN and 5-amino-6-(5-phospho-D-ribitylamino)uracil phosphatase YigB, HAD superfamily (riboflavin biosynthesis)	P58	259
FMN and 5-amino-6-(5-phospho-D-ribitylamino)uracil phosphatase YigB, HAD superfamily (riboflavin biosynthesis)	P59	203
FMN and 5-amino-6-(5-phospho-D-ribitylamino)uracil phosphatase YigB, HAD superfamily (riboflavin biosynthesis)	P60	365
FMN and 5-amino-6-(5-phospho-D-ribitylamino)uracil phosphatase YigB, HAD superfamily (riboflavin biosynthesis)	P61	247
FMN and 5-amino-6-(5-phospho-D-ribitylamino)uracil phosphatase YigB, HAD superfamily (riboflavin biosynthesis)	P62P	220
FMN and 5-amino-6-(5-phospho-D-ribitylamino)uracil phosphatase YigB, HAD superfamily (riboflavin biosynthesis)	P63	240
FMN and 5-amino-6-(5-phospho-D-ribitylamino)uracil phosphatase YigB, HAD superfamily (riboflavin biosynthesis)	P66	285
FMN and 5-amino-6-(5-phospho-D-ribitylamino)uracil phosphatase YigB, HAD superfamily (riboflavin biosynthesis)	P67	261
FMN and 5-amino-6-(5-phospho-D-ribitylamino)uracil phosphatase YigB, HAD superfamily (riboflavin biosynthesis)	P68	372
FMN and 5-amino-6-(5-phospho-D-ribitylamino)uracil phosphatase YigB, HAD superfamily (riboflavin biosynthesis)	P69	418
FMN and 5-amino-6-(5-phospho-D-ribitylamino)uracil phosphatase YigB, HAD superfamily (riboflavin biosynthesis)	P70	280
FMN and 5-amino-6-(5-phospho-D-ribitylamino)uracil phosphatase YigB, HAD superfamily (riboflavin biosynthesis)	P71	252
FMN and 5-amino-6-(5-phospho-D-ribitylamino)uracil phosphatase YigB, HAD superfamily (riboflavin biosynthesis)	P72	184
FMN and 5-amino-6-(5-phospho-D-ribitylamino)uracil phosphatase YigB, HAD superfamily (riboflavin biosynthesis)	P73	206
FMN and 5-amino-6-(5-phospho-D-ribitylamino)uracil phosphatase YigB, HAD superfamily (riboflavin biosynthesis)	P74	224
FMN and 5-amino-6-(5-phospho-D-ribitylamino)uracil phosphatase YigB, HAD superfamily (riboflavin biosynthesis)	P77	327
FMN and 5-amino-6-(5-phospho-D-ribitylamino)uracil phosphatase YigB, HAD superfamily (riboflavin biosynthesis)	P79	244
FMN and 5-amino-6-(5-phospho-D-ribitylamino)uracil phosphatase YigB, HAD superfamily (riboflavin biosynthesis)	P8	182
FMN and 5-amino-6-(5-phospho-D-ribitylamino)uracil phosphatase YigB, HAD superfamily (riboflavin biosynthesis)	P83	148
FMN and 5-amino-6-(5-phospho-D-ribitylamino)uracil phosphatase YigB, HAD superfamily (riboflavin biosynthesis)	P85	177
FMN and 5-amino-6-(5-phospho-D-ribitylamino)uracil phosphatase YigB, HAD superfamily (riboflavin biosynthesis)	P87	341
FMN and 5-amino-6-(5-phospho-D-ribitylamino)uracil phosphatase YigB, HAD superfamily (riboflavin biosynthesis)	P88	268
FMN and 5-amino-6-(5-phospho-D-ribitylamino)uracil phosphatase YigB, HAD superfamily (riboflavin biosynthesis)	P9	147
FMN and 5-amino-6-(5-phospho-D-ribitylamino)uracil phosphatase YigB, HAD superfamily (riboflavin biosynthesis)	P94	217
FMN and 5-amino-6-(5-phospho-D-ribitylamino)uracil phosphatase YigB, HAD superfamily (riboflavin biosynthesis)	P95II	134
FMN and 5-amino-6-(5-phospho-D-ribitylamino)uracil phosphatase YigB, HAD superfamily (riboflavin biosynthesis)	P99	243
FMN-dependent dehydrogenase, includes L-lactate dehydrogenase and type II isopentenyl diphosphate isomerase	C102	9
FMN-dependent dehydrogenase, includes L-lactate dehydrogenase and type II isopentenyl diphosphate isomerase	C104	24
FMN-dependent dehydrogenase, includes L-lactate dehydrogenase and type II isopentenyl diphosphate isomerase	C105	6
FMN-dependent dehydrogenase, includes L-lactate dehydrogenase and type II isopentenyl diphosphate isomerase	C107	3
FMN-dependent dehydrogenase, includes L-lactate dehydrogenase and type II isopentenyl diphosphate isomerase	C111	3
FMN-dependent dehydrogenase, includes L-lactate dehydrogenase and type II isopentenyl diphosphate isomerase	C114	18
FMN-dependent dehydrogenase, includes L-lactate dehydrogenase and type II isopentenyl diphosphate isomerase	C116	3
FMN-dependent dehydrogenase, includes L-lactate dehydrogenase and type II isopentenyl diphosphate isomerase	C1	18
FMN-dependent dehydrogenase, includes L-lactate dehydrogenase and type II isopentenyl diphosphate isomerase	C118	6
FMN-dependent dehydrogenase, includes L-lactate dehydrogenase and type II isopentenyl diphosphate isomerase	C123	6
FMN-dependent dehydrogenase, includes L-lactate dehydrogenase and type II isopentenyl diphosphate isomerase	C124	15
FMN-dependent dehydrogenase, includes L-lactate dehydrogenase and type II isopentenyl diphosphate isomerase	C134	3
FMN-dependent dehydrogenase, includes L-lactate dehydrogenase and type II isopentenyl diphosphate isomerase	C135	6
FMN-dependent dehydrogenase, includes L-lactate dehydrogenase and type II isopentenyl diphosphate isomerase	C136	9
FMN-dependent dehydrogenase, includes L-lactate dehydrogenase and type II isopentenyl diphosphate isomerase	C137	9
FMN-dependent dehydrogenase, includes L-lactate dehydrogenase and type II isopentenyl diphosphate isomerase	C140	6
FMN-dependent dehydrogenase, includes L-lactate dehydrogenase and type II isopentenyl diphosphate isomerase	C142	6
FMN-dependent dehydrogenase, includes L-lactate dehydrogenase and type II isopentenyl diphosphate isomerase	C147	3
FMN-dependent dehydrogenase, includes L-lactate dehydrogenase and type II isopentenyl diphosphate isomerase	C148	3
FMN-dependent dehydrogenase, includes L-lactate dehydrogenase and type II isopentenyl diphosphate isomerase	C152IIP	6
FMN-dependent dehydrogenase, includes L-lactate dehydrogenase and type II isopentenyl diphosphate isomerase	C15	9
FMN-dependent dehydrogenase, includes L-lactate dehydrogenase and type II isopentenyl diphosphate isomerase	C18	6
FMN-dependent dehydrogenase, includes L-lactate dehydrogenase and type II isopentenyl diphosphate isomerase	C19	3
FMN-dependent dehydrogenase, includes L-lactate dehydrogenase and type II isopentenyl diphosphate isomerase	C20	39
FMN-dependent dehydrogenase, includes L-lactate dehydrogenase and type II isopentenyl diphosphate isomerase	C21	6
FMN-dependent dehydrogenase, includes L-lactate dehydrogenase and type II isopentenyl diphosphate isomerase	C23	3
FMN-dependent dehydrogenase, includes L-lactate dehydrogenase and type II isopentenyl diphosphate isomerase	C24	6
FMN-dependent dehydrogenase, includes L-lactate dehydrogenase and type II isopentenyl diphosphate isomerase	C26	6
FMN-dependent dehydrogenase, includes L-lactate dehydrogenase and type II isopentenyl diphosphate isomerase	C28	3
FMN-dependent dehydrogenase, includes L-lactate dehydrogenase and type II isopentenyl diphosphate isomerase	C30	12
FMN-dependent dehydrogenase, includes L-lactate dehydrogenase and type II isopentenyl diphosphate isomerase	C33	3
FMN-dependent dehydrogenase, includes L-lactate dehydrogenase and type II isopentenyl diphosphate isomerase	C34old	6
FMN-dependent dehydrogenase, includes L-lactate dehydrogenase and type II isopentenyl diphosphate isomerase	C35	9
FMN-dependent dehydrogenase, includes L-lactate dehydrogenase and type II isopentenyl diphosphate isomerase	C40	12
FMN-dependent dehydrogenase, includes L-lactate dehydrogenase and type II isopentenyl diphosphate isomerase	C44	12
FMN-dependent dehydrogenase, includes L-lactate dehydrogenase and type II isopentenyl diphosphate isomerase	C46	3
FMN-dependent dehydrogenase, includes L-lactate dehydrogenase and type II isopentenyl diphosphate isomerase	C47	6
FMN-dependent dehydrogenase, includes L-lactate dehydrogenase and type II isopentenyl diphosphate isomerase	C48	3
FMN-dependent dehydrogenase, includes L-lactate dehydrogenase and type II isopentenyl diphosphate isomerase	C49	9
FMN-dependent dehydrogenase, includes L-lactate dehydrogenase and type II isopentenyl diphosphate isomerase	C51	12
FMN-dependent dehydrogenase, includes L-lactate dehydrogenase and type II isopentenyl diphosphate isomerase	C54	6
FMN-dependent dehydrogenase, includes L-lactate dehydrogenase and type II isopentenyl diphosphate isomerase	C5	6
FMN-dependent dehydrogenase, includes L-lactate dehydrogenase and type II isopentenyl diphosphate isomerase	C59	3
FMN-dependent dehydrogenase, includes L-lactate dehydrogenase and type II isopentenyl diphosphate isomerase	C65	9
FMN-dependent dehydrogenase, includes L-lactate dehydrogenase and type II isopentenyl diphosphate isomerase	C68	12
FMN-dependent dehydrogenase, includes L-lactate dehydrogenase and type II isopentenyl diphosphate isomerase	C70	12
FMN-dependent dehydrogenase, includes L-lactate dehydrogenase and type II isopentenyl diphosphate isomerase	C72	12
FMN-dependent dehydrogenase, includes L-lactate dehydrogenase and type II isopentenyl diphosphate isomerase	C74	3
FMN-dependent dehydrogenase, includes L-lactate dehydrogenase and type II isopentenyl diphosphate isomerase	C7	6
FMN-dependent dehydrogenase, includes L-lactate dehydrogenase and type II isopentenyl diphosphate isomerase	C76II	15
FMN-dependent dehydrogenase, includes L-lactate dehydrogenase and type II isopentenyl diphosphate isomerase	C82	3
FMN-dependent dehydrogenase, includes L-lactate dehydrogenase and type II isopentenyl diphosphate isomerase	C85	6
FMN-dependent dehydrogenase, includes L-lactate dehydrogenase and type II isopentenyl diphosphate isomerase	C86	12
FMN-dependent dehydrogenase, includes L-lactate dehydrogenase and type II isopentenyl diphosphate isomerase	C89	12
FMN-dependent dehydrogenase, includes L-lactate dehydrogenase and type II isopentenyl diphosphate isomerase	C90	3
FMN-dependent dehydrogenase, includes L-lactate dehydrogenase and type II isopentenyl diphosphate isomerase	C9	24
FMN-dependent dehydrogenase, includes L-lactate dehydrogenase and type II isopentenyl diphosphate isomerase	C95	6
FMN-dependent dehydrogenase, includes L-lactate dehydrogenase and type II isopentenyl diphosphate isomerase	C96	3
FMN-dependent dehydrogenase, includes L-lactate dehydrogenase and type II isopentenyl diphosphate isomerase	C98	9
FMN-dependent dehydrogenase, includes L-lactate dehydrogenase and type II isopentenyl diphosphate isomerase	P100	9
FMN-dependent dehydrogenase, includes L-lactate dehydrogenase and type II isopentenyl diphosphate isomerase	P103	15
FMN-dependent dehydrogenase, includes L-lactate dehydrogenase and type II isopentenyl diphosphate isomerase	P104IIP	21
FMN-dependent dehydrogenase, includes L-lactate dehydrogenase and type II isopentenyl diphosphate isomerase	P105	6
FMN-dependent dehydrogenase, includes L-lactate dehydrogenase and type II isopentenyl diphosphate isomerase	P107	12
FMN-dependent dehydrogenase, includes L-lactate dehydrogenase and type II isopentenyl diphosphate isomerase	P10old	15
FMN-dependent dehydrogenase, includes L-lactate dehydrogenase and type II isopentenyl diphosphate isomerase	P114	6
FMN-dependent dehydrogenase, includes L-lactate dehydrogenase and type II isopentenyl diphosphate isomerase	P115	3
FMN-dependent dehydrogenase, includes L-lactate dehydrogenase and type II isopentenyl diphosphate isomerase	P116	3
FMN-dependent dehydrogenase, includes L-lactate dehydrogenase and type II isopentenyl diphosphate isomerase	P118	6
FMN-dependent dehydrogenase, includes L-lactate dehydrogenase and type II isopentenyl diphosphate isomerase	P11old	3
FMN-dependent dehydrogenase, includes L-lactate dehydrogenase and type II isopentenyl diphosphate isomerase	P12	9
FMN-dependent dehydrogenase, includes L-lactate dehydrogenase and type II isopentenyl diphosphate isomerase	P14	9
FMN-dependent dehydrogenase, includes L-lactate dehydrogenase and type II isopentenyl diphosphate isomerase	P16	30
FMN-dependent dehydrogenase, includes L-lactate dehydrogenase and type II isopentenyl diphosphate isomerase	P18	3
FMN-dependent dehydrogenase, includes L-lactate dehydrogenase and type II isopentenyl diphosphate isomerase	P19	9
FMN-dependent dehydrogenase, includes L-lactate dehydrogenase and type II isopentenyl diphosphate isomerase	P20	6
FMN-dependent dehydrogenase, includes L-lactate dehydrogenase and type II isopentenyl diphosphate isomerase	P24	6
FMN-dependent dehydrogenase, includes L-lactate dehydrogenase and type II isopentenyl diphosphate isomerase	P26	9
FMN-dependent dehydrogenase, includes L-lactate dehydrogenase and type II isopentenyl diphosphate isomerase	P28	6
FMN-dependent dehydrogenase, includes L-lactate dehydrogenase and type II isopentenyl diphosphate isomerase	P31	3
FMN-dependent dehydrogenase, includes L-lactate dehydrogenase and type II isopentenyl diphosphate isomerase	P34	6
FMN-dependent dehydrogenase, includes L-lactate dehydrogenase and type II isopentenyl diphosphate isomerase	P37	12
FMN-dependent dehydrogenase, includes L-lactate dehydrogenase and type II isopentenyl diphosphate isomerase	P42	6
FMN-dependent dehydrogenase, includes L-lactate dehydrogenase and type II isopentenyl diphosphate isomerase	P43	3
FMN-dependent dehydrogenase, includes L-lactate dehydrogenase and type II isopentenyl diphosphate isomerase	P45	6
FMN-dependent dehydrogenase, includes L-lactate dehydrogenase and type II isopentenyl diphosphate isomerase	P4	6
FMN-dependent dehydrogenase, includes L-lactate dehydrogenase and type II isopentenyl diphosphate isomerase	P47	9
FMN-dependent dehydrogenase, includes L-lactate dehydrogenase and type II isopentenyl diphosphate isomerase	P48	6
FMN-dependent dehydrogenase, includes L-lactate dehydrogenase and type II isopentenyl diphosphate isomerase	P50	12
FMN-dependent dehydrogenase, includes L-lactate dehydrogenase and type II isopentenyl diphosphate isomerase	P51	3
FMN-dependent dehydrogenase, includes L-lactate dehydrogenase and type II isopentenyl diphosphate isomerase	P53	9
FMN-dependent dehydrogenase, includes L-lactate dehydrogenase and type II isopentenyl diphosphate isomerase	P5	6
FMN-dependent dehydrogenase, includes L-lactate dehydrogenase and type II isopentenyl diphosphate isomerase	P56	9
FMN-dependent dehydrogenase, includes L-lactate dehydrogenase and type II isopentenyl diphosphate isomerase	P57	9
FMN-dependent dehydrogenase, includes L-lactate dehydrogenase and type II isopentenyl diphosphate isomerase	P58	21
FMN-dependent dehydrogenase, includes L-lactate dehydrogenase and type II isopentenyl diphosphate isomerase	P59	9
FMN-dependent dehydrogenase, includes L-lactate dehydrogenase and type II isopentenyl diphosphate isomerase	P60	6
FMN-dependent dehydrogenase, includes L-lactate dehydrogenase and type II isopentenyl diphosphate isomerase	P61	21
FMN-dependent dehydrogenase, includes L-lactate dehydrogenase and type II isopentenyl diphosphate isomerase	P62P	3
FMN-dependent dehydrogenase, includes L-lactate dehydrogenase and type II isopentenyl diphosphate isomerase	P63	9
FMN-dependent dehydrogenase, includes L-lactate dehydrogenase and type II isopentenyl diphosphate isomerase	P66	3
FMN-dependent dehydrogenase, includes L-lactate dehydrogenase and type II isopentenyl diphosphate isomerase	P67	12
FMN-dependent dehydrogenase, includes L-lactate dehydrogenase and type II isopentenyl diphosphate isomerase	P68	3
FMN-dependent dehydrogenase, includes L-lactate dehydrogenase and type II isopentenyl diphosphate isomerase	P69	3
FMN-dependent dehydrogenase, includes L-lactate dehydrogenase and type II isopentenyl diphosphate isomerase	P70	24
FMN-dependent dehydrogenase, includes L-lactate dehydrogenase and type II isopentenyl diphosphate isomerase	P71	3
FMN-dependent dehydrogenase, includes L-lactate dehydrogenase and type II isopentenyl diphosphate isomerase	P72	3
FMN-dependent dehydrogenase, includes L-lactate dehydrogenase and type II isopentenyl diphosphate isomerase	P74	3
FMN-dependent dehydrogenase, includes L-lactate dehydrogenase and type II isopentenyl diphosphate isomerase	P77	12
FMN-dependent dehydrogenase, includes L-lactate dehydrogenase and type II isopentenyl diphosphate isomerase	P79	3
FMN-dependent dehydrogenase, includes L-lactate dehydrogenase and type II isopentenyl diphosphate isomerase	P8	12
FMN-dependent dehydrogenase, includes L-lactate dehydrogenase and type II isopentenyl diphosphate isomerase	P83	15
FMN-dependent dehydrogenase, includes L-lactate dehydrogenase and type II isopentenyl diphosphate isomerase	P85	6
FMN-dependent dehydrogenase, includes L-lactate dehydrogenase and type II isopentenyl diphosphate isomerase	P87	15
FMN-dependent dehydrogenase, includes L-lactate dehydrogenase and type II isopentenyl diphosphate isomerase	P88	3
FMN-dependent dehydrogenase, includes L-lactate dehydrogenase and type II isopentenyl diphosphate isomerase	P94	9
FMN-dependent dehydrogenase, includes L-lactate dehydrogenase and type II isopentenyl diphosphate isomerase	P95II	6
FMN-dependent dehydrogenase, includes L-lactate dehydrogenase and type II isopentenyl diphosphate isomerase	P9	9
FMN-dependent dehydrogenase, includes L-lactate dehydrogenase and type II isopentenyl diphosphate isomerase	P99	9
FMN-dependent NADH-azoreductase	C102	3
FMN-dependent NADH-azoreductase	C104	3
FMN-dependent NADH-azoreductase	C114	3
FMN-dependent NADH-azoreductase	C116	1
FMN-dependent NADH-azoreductase	C118	1
FMN-dependent NADH-azoreductase	C1	2
FMN-dependent NADH-azoreductase	C137	1
FMN-dependent NADH-azoreductase	C140	1
FMN-dependent NADH-azoreductase	C15	2
FMN-dependent NADH-azoreductase	C18	1
FMN-dependent NADH-azoreductase	C20	3
FMN-dependent NADH-azoreductase	C30	1
FMN-dependent NADH-azoreductase	C35	1
FMN-dependent NADH-azoreductase	C40	1
FMN-dependent NADH-azoreductase	C44	3
FMN-dependent NADH-azoreductase	C48	1
FMN-dependent NADH-azoreductase	C49	1
FMN-dependent NADH-azoreductase	C5	1
FMN-dependent NADH-azoreductase	C68	1
FMN-dependent NADH-azoreductase	C70	1
FMN-dependent NADH-azoreductase	C72	1
FMN-dependent NADH-azoreductase	C74	1
FMN-dependent NADH-azoreductase	C76II	2
FMN-dependent NADH-azoreductase	C85	1
FMN-dependent NADH-azoreductase	C86	1
FMN-dependent NADH-azoreductase	C89	1
FMN-dependent NADH-azoreductase	C9	2
FMN-dependent NADH-azoreductase	C95	1
FMN-dependent NADH-azoreductase	P100	1
FMN-dependent NADH-azoreductase	P103	1
FMN-dependent NADH-azoreductase	P104IIP	1
FMN-dependent NADH-azoreductase	P105	1
FMN-dependent NADH-azoreductase	P107	1
FMN-dependent NADH-azoreductase	P10old	1
FMN-dependent NADH-azoreductase	P12	1
FMN-dependent NADH-azoreductase	P14	1
FMN-dependent NADH-azoreductase	P16	1
FMN-dependent NADH-azoreductase	P17	1
FMN-dependent NADH-azoreductase	P24	1
FMN-dependent NADH-azoreductase	P26	1
FMN-dependent NADH-azoreductase	P28	1
FMN-dependent NADH-azoreductase	P43	1
FMN-dependent NADH-azoreductase	P45	1
FMN-dependent NADH-azoreductase	P48	1
FMN-dependent NADH-azoreductase	P50	2
FMN-dependent NADH-azoreductase	P5	1
FMN-dependent NADH-azoreductase	P51	1
FMN-dependent NADH-azoreductase	P53	1
FMN-dependent NADH-azoreductase	P56	2
FMN-dependent NADH-azoreductase	P57	1
FMN-dependent NADH-azoreductase	P58	2
FMN-dependent NADH-azoreductase	P59	2
FMN-dependent NADH-azoreductase	P61	1
FMN-dependent NADH-azoreductase	P63	1
FMN-dependent NADH-azoreductase	P66	1
FMN-dependent NADH-azoreductase	P67	1
FMN-dependent NADH-azoreductase	P70	1
FMN-dependent NADH-azoreductase	P72	1
FMN-dependent NADH-azoreductase	P74	1
FMN-dependent NADH-azoreductase	P77	1
FMN-dependent NADH-azoreductase	P8	1
FMN-dependent NADH-azoreductase	P83	1
FMN-dependent NADH-azoreductase	P87	3
FMN-dependent NADH-azoreductase	P9	1
FMN-dependent NADH-azoreductase	P94	1
FMN-dependent NADH-azoreductase	P95II	2
FMN-dependent NADH-azoreductase	P99	1
FMN reductase RutF, DIM6/NTAB family	C102	112
FMN reductase RutF, DIM6/NTAB family	C103	100
FMN reductase RutF, DIM6/NTAB family	C104	231
FMN reductase RutF, DIM6/NTAB family	C105	146
FMN reductase RutF, DIM6/NTAB family	C107	133
FMN reductase RutF, DIM6/NTAB family	C111	158
FMN reductase RutF, DIM6/NTAB family	C114	226
FMN reductase RutF, DIM6/NTAB family	C116	68
FMN reductase RutF, DIM6/NTAB family	C118	145
FMN reductase RutF, DIM6/NTAB family	C119	84
FMN reductase RutF, DIM6/NTAB family	C1	207
FMN reductase RutF, DIM6/NTAB family	C123	127
FMN reductase RutF, DIM6/NTAB family	C124	238
FMN reductase RutF, DIM6/NTAB family	C134	197
FMN reductase RutF, DIM6/NTAB family	C135	86
FMN reductase RutF, DIM6/NTAB family	C136	138
FMN reductase RutF, DIM6/NTAB family	C137	113
FMN reductase RutF, DIM6/NTAB family	C140	150
FMN reductase RutF, DIM6/NTAB family	C142	259
FMN reductase RutF, DIM6/NTAB family	C146	186
FMN reductase RutF, DIM6/NTAB family	C147	199
FMN reductase RutF, DIM6/NTAB family	C148	101
FMN reductase RutF, DIM6/NTAB family	C15	108
FMN reductase RutF, DIM6/NTAB family	C152IIP	152
FMN reductase RutF, DIM6/NTAB family	C18	163
FMN reductase RutF, DIM6/NTAB family	C19	131
FMN reductase RutF, DIM6/NTAB family	C20	192
FMN reductase RutF, DIM6/NTAB family	C21	286
FMN reductase RutF, DIM6/NTAB family	C23	118
FMN reductase RutF, DIM6/NTAB family	C24	150
FMN reductase RutF, DIM6/NTAB family	C26	136
FMN reductase RutF, DIM6/NTAB family	C28	214
FMN reductase RutF, DIM6/NTAB family	C30	143
FMN reductase RutF, DIM6/NTAB family	C32	110
FMN reductase RutF, DIM6/NTAB family	C33	74
FMN reductase RutF, DIM6/NTAB family	C34old	168
FMN reductase RutF, DIM6/NTAB family	C35	212
FMN reductase RutF, DIM6/NTAB family	C40	335
FMN reductase RutF, DIM6/NTAB family	C44	193
FMN reductase RutF, DIM6/NTAB family	C46	259
FMN reductase RutF, DIM6/NTAB family	C47	182
FMN reductase RutF, DIM6/NTAB family	C48	116
FMN reductase RutF, DIM6/NTAB family	C49	98
FMN reductase RutF, DIM6/NTAB family	C51	116
FMN reductase RutF, DIM6/NTAB family	C5	201
FMN reductase RutF, DIM6/NTAB family	C54	223
FMN reductase RutF, DIM6/NTAB family	C59	112
FMN reductase RutF, DIM6/NTAB family	C65	104
FMN reductase RutF, DIM6/NTAB family	C68	200
FMN reductase RutF, DIM6/NTAB family	C69	116
FMN reductase RutF, DIM6/NTAB family	C70	201
FMN reductase RutF, DIM6/NTAB family	C72	325
FMN reductase RutF, DIM6/NTAB family	C7	289
FMN reductase RutF, DIM6/NTAB family	C74	124
FMN reductase RutF, DIM6/NTAB family	C75	96
FMN reductase RutF, DIM6/NTAB family	C76II	283
FMN reductase RutF, DIM6/NTAB family	C80	147
FMN reductase RutF, DIM6/NTAB family	C82	126
FMN reductase RutF, DIM6/NTAB family	C85	121
FMN reductase RutF, DIM6/NTAB family	C86	169
FMN reductase RutF, DIM6/NTAB family	C87	171
FMN reductase RutF, DIM6/NTAB family	C88	92
FMN reductase RutF, DIM6/NTAB family	C89	222
FMN reductase RutF, DIM6/NTAB family	C90	172
FMN reductase RutF, DIM6/NTAB family	C9	225
FMN reductase RutF, DIM6/NTAB family	C95	266
FMN reductase RutF, DIM6/NTAB family	C96	214
FMN reductase RutF, DIM6/NTAB family	C98	58
FMN reductase RutF, DIM6/NTAB family	P100	74
FMN reductase RutF, DIM6/NTAB family	P103	170
FMN reductase RutF, DIM6/NTAB family	P104IIP	297
FMN reductase RutF, DIM6/NTAB family	P105	137
FMN reductase RutF, DIM6/NTAB family	P107	326
FMN reductase RutF, DIM6/NTAB family	P10old	238
FMN reductase RutF, DIM6/NTAB family	P114	140
FMN reductase RutF, DIM6/NTAB family	P115	128
FMN reductase RutF, DIM6/NTAB family	P116	145
FMN reductase RutF, DIM6/NTAB family	P118	116
FMN reductase RutF, DIM6/NTAB family	P119	150
FMN reductase RutF, DIM6/NTAB family	P11old	127
FMN reductase RutF, DIM6/NTAB family	P120	80
FMN reductase RutF, DIM6/NTAB family	P12	122
FMN reductase RutF, DIM6/NTAB family	P14	172
FMN reductase RutF, DIM6/NTAB family	P15	103
FMN reductase RutF, DIM6/NTAB family	P16	176
FMN reductase RutF, DIM6/NTAB family	P17	111
FMN reductase RutF, DIM6/NTAB family	P18	124
FMN reductase RutF, DIM6/NTAB family	P19	132
FMN reductase RutF, DIM6/NTAB family	P20	173
FMN reductase RutF, DIM6/NTAB family	P24	138
FMN reductase RutF, DIM6/NTAB family	P26	75
FMN reductase RutF, DIM6/NTAB family	P28	137
FMN reductase RutF, DIM6/NTAB family	P31	72
FMN reductase RutF, DIM6/NTAB family	P34	131
FMN reductase RutF, DIM6/NTAB family	P37	80
FMN reductase RutF, DIM6/NTAB family	P38	102
FMN reductase RutF, DIM6/NTAB family	P4	114
FMN reductase RutF, DIM6/NTAB family	P42	166
FMN reductase RutF, DIM6/NTAB family	P43	135
FMN reductase RutF, DIM6/NTAB family	P45	149
FMN reductase RutF, DIM6/NTAB family	P46	96
FMN reductase RutF, DIM6/NTAB family	P47	135
FMN reductase RutF, DIM6/NTAB family	P48	133
FMN reductase RutF, DIM6/NTAB family	P50	115
FMN reductase RutF, DIM6/NTAB family	P51	104
FMN reductase RutF, DIM6/NTAB family	P5	133
FMN reductase RutF, DIM6/NTAB family	P52	169
FMN reductase RutF, DIM6/NTAB family	P53	96
FMN reductase RutF, DIM6/NTAB family	P56	133
FMN reductase RutF, DIM6/NTAB family	P57	194
FMN reductase RutF, DIM6/NTAB family	P58	160
FMN reductase RutF, DIM6/NTAB family	P59	110
FMN reductase RutF, DIM6/NTAB family	P60	204
FMN reductase RutF, DIM6/NTAB family	P61	130
FMN reductase RutF, DIM6/NTAB family	P62P	116
FMN reductase RutF, DIM6/NTAB family	P63	114
FMN reductase RutF, DIM6/NTAB family	P66	137
FMN reductase RutF, DIM6/NTAB family	P67	122
FMN reductase RutF, DIM6/NTAB family	P68	177
FMN reductase RutF, DIM6/NTAB family	P69	218
FMN reductase RutF, DIM6/NTAB family	P70	109
FMN reductase RutF, DIM6/NTAB family	P71	120
FMN reductase RutF, DIM6/NTAB family	P72	128
FMN reductase RutF, DIM6/NTAB family	P73	91
FMN reductase RutF, DIM6/NTAB family	P74	110
FMN reductase RutF, DIM6/NTAB family	P77	149
FMN reductase RutF, DIM6/NTAB family	P79	124
FMN reductase RutF, DIM6/NTAB family	P8	106
FMN reductase RutF, DIM6/NTAB family	P83	82
FMN reductase RutF, DIM6/NTAB family	P85	67
FMN reductase RutF, DIM6/NTAB family	P87	151
FMN reductase RutF, DIM6/NTAB family	P88	120
FMN reductase RutF, DIM6/NTAB family	P94	105
FMN reductase RutF, DIM6/NTAB family	P95II	77
FMN reductase RutF, DIM6/NTAB family	P9	80
FMN reductase RutF, DIM6/NTAB family	P99	129
FoF1-type ATP synthase accessory protein AtpI	C102	2
FoF1-type ATP synthase accessory protein AtpI	C104	2
FoF1-type ATP synthase accessory protein AtpI	C1	1
FoF1-type ATP synthase accessory protein AtpI	C114	1
FoF1-type ATP synthase accessory protein AtpI	C116	1
FoF1-type ATP synthase accessory protein AtpI	C124	1
FoF1-type ATP synthase accessory protein AtpI	C135	1
FoF1-type ATP synthase accessory protein AtpI	C136	1
FoF1-type ATP synthase accessory protein AtpI	C137	1
FoF1-type ATP synthase accessory protein AtpI	C140	1
FoF1-type ATP synthase accessory protein AtpI	C148	1
FoF1-type ATP synthase accessory protein AtpI	C15	2
FoF1-type ATP synthase accessory protein AtpI	C18	1
FoF1-type ATP synthase accessory protein AtpI	C19	2
FoF1-type ATP synthase accessory protein AtpI	C20	2
FoF1-type ATP synthase accessory protein AtpI	C21	1
FoF1-type ATP synthase accessory protein AtpI	C30	1
FoF1-type ATP synthase accessory protein AtpI	C35	1
FoF1-type ATP synthase accessory protein AtpI	C40	1
FoF1-type ATP synthase accessory protein AtpI	C44	2
FoF1-type ATP synthase accessory protein AtpI	C48	1
FoF1-type ATP synthase accessory protein AtpI	C5	1
FoF1-type ATP synthase accessory protein AtpI	C51	1
FoF1-type ATP synthase accessory protein AtpI	C68	1
FoF1-type ATP synthase accessory protein AtpI	C70	1
FoF1-type ATP synthase accessory protein AtpI	C72	1
FoF1-type ATP synthase accessory protein AtpI	C74	1
FoF1-type ATP synthase accessory protein AtpI	C76II	1
FoF1-type ATP synthase accessory protein AtpI	C85	1
FoF1-type ATP synthase accessory protein AtpI	C86	1
FoF1-type ATP synthase accessory protein AtpI	C89	1
FoF1-type ATP synthase accessory protein AtpI	C9	1
FoF1-type ATP synthase accessory protein AtpI	C95	1
FoF1-type ATP synthase accessory protein AtpI	P100	1
FoF1-type ATP synthase accessory protein AtpI	P103	1
FoF1-type ATP synthase accessory protein AtpI	P104IIP	1
FoF1-type ATP synthase accessory protein AtpI	P105	1
FoF1-type ATP synthase accessory protein AtpI	P107	1
FoF1-type ATP synthase accessory protein AtpI	P10old	1
FoF1-type ATP synthase accessory protein AtpI	P12	1
FoF1-type ATP synthase accessory protein AtpI	P16	1
FoF1-type ATP synthase accessory protein AtpI	P24	2
FoF1-type ATP synthase accessory protein AtpI	P26	1
FoF1-type ATP synthase accessory protein AtpI	P28	1
FoF1-type ATP synthase accessory protein AtpI	P43	1
FoF1-type ATP synthase accessory protein AtpI	P48	1
FoF1-type ATP synthase accessory protein AtpI	P50	1
FoF1-type ATP synthase accessory protein AtpI	P5	1
FoF1-type ATP synthase accessory protein AtpI	P51	1
FoF1-type ATP synthase accessory protein AtpI	P53	1
FoF1-type ATP synthase accessory protein AtpI	P56	1
FoF1-type ATP synthase accessory protein AtpI	P58	2
FoF1-type ATP synthase accessory protein AtpI	P59	2
FoF1-type ATP synthase accessory protein AtpI	P63	1
FoF1-type ATP synthase accessory protein AtpI	P67	1
FoF1-type ATP synthase accessory protein AtpI	P70	1
FoF1-type ATP synthase accessory protein AtpI	P72	1
FoF1-type ATP synthase accessory protein AtpI	P74	1
FoF1-type ATP synthase accessory protein AtpI	P77	1
FoF1-type ATP synthase accessory protein AtpI	P79	1
FoF1-type ATP synthase accessory protein AtpI	P8	1
FoF1-type ATP synthase accessory protein AtpI	P83	2
FoF1-type ATP synthase accessory protein AtpI	P87	1
FoF1-type ATP synthase accessory protein AtpI	P88	1
FoF1-type ATP synthase accessory protein AtpI	P9	1
FoF1-type ATP synthase accessory protein AtpI	P94	1
FoF1-type ATP synthase accessory protein AtpI	P95II	2
FoF1-type ATP synthase accessory protein AtpI	P99	1
FoF1-type ATP synthase, alpha subunit	C102	57
FoF1-type ATP synthase, alpha subunit	C103	39
FoF1-type ATP synthase, alpha subunit	C104	114
FoF1-type ATP synthase, alpha subunit	C105	65
FoF1-type ATP synthase, alpha subunit	C107	76
FoF1-type ATP synthase, alpha subunit	C1	111
FoF1-type ATP synthase, alpha subunit	C111	91
FoF1-type ATP synthase, alpha subunit	C114	84
FoF1-type ATP synthase, alpha subunit	C116	37
FoF1-type ATP synthase, alpha subunit	C118	94
FoF1-type ATP synthase, alpha subunit	C119	35
FoF1-type ATP synthase, alpha subunit	C123	82
FoF1-type ATP synthase, alpha subunit	C124	154
FoF1-type ATP synthase, alpha subunit	C134	113
FoF1-type ATP synthase, alpha subunit	C135	49
FoF1-type ATP synthase, alpha subunit	C136	69
FoF1-type ATP synthase, alpha subunit	C137	58
FoF1-type ATP synthase, alpha subunit	C140	82
FoF1-type ATP synthase, alpha subunit	C142	121
FoF1-type ATP synthase, alpha subunit	C146	120
FoF1-type ATP synthase, alpha subunit	C147	88
FoF1-type ATP synthase, alpha subunit	C148	71
FoF1-type ATP synthase, alpha subunit	C152IIP	90
FoF1-type ATP synthase, alpha subunit	C15	71
FoF1-type ATP synthase, alpha subunit	C18	105
FoF1-type ATP synthase, alpha subunit	C19	85
FoF1-type ATP synthase, alpha subunit	C20	93
FoF1-type ATP synthase, alpha subunit	C21	136
FoF1-type ATP synthase, alpha subunit	C23	68
FoF1-type ATP synthase, alpha subunit	C24	73
FoF1-type ATP synthase, alpha subunit	C26	74
FoF1-type ATP synthase, alpha subunit	C28	113
FoF1-type ATP synthase, alpha subunit	C30	83
FoF1-type ATP synthase, alpha subunit	C32	62
FoF1-type ATP synthase, alpha subunit	C33	51
FoF1-type ATP synthase, alpha subunit	C34old	98
FoF1-type ATP synthase, alpha subunit	C35	81
FoF1-type ATP synthase, alpha subunit	C40	110
FoF1-type ATP synthase, alpha subunit	C44	123
FoF1-type ATP synthase, alpha subunit	C46	149
FoF1-type ATP synthase, alpha subunit	C47	68
FoF1-type ATP synthase, alpha subunit	C48	65
FoF1-type ATP synthase, alpha subunit	C49	46
FoF1-type ATP synthase, alpha subunit	C51	62
FoF1-type ATP synthase, alpha subunit	C54	127
FoF1-type ATP synthase, alpha subunit	C5	90
FoF1-type ATP synthase, alpha subunit	C59	32
FoF1-type ATP synthase, alpha subunit	C65	69
FoF1-type ATP synthase, alpha subunit	C68	119
FoF1-type ATP synthase, alpha subunit	C69	64
FoF1-type ATP synthase, alpha subunit	C70	120
FoF1-type ATP synthase, alpha subunit	C7	151
FoF1-type ATP synthase, alpha subunit	C72	142
FoF1-type ATP synthase, alpha subunit	C74	59
FoF1-type ATP synthase, alpha subunit	C75	46
FoF1-type ATP synthase, alpha subunit	C76II	134
FoF1-type ATP synthase, alpha subunit	C80	84
FoF1-type ATP synthase, alpha subunit	C82	93
FoF1-type ATP synthase, alpha subunit	C85	62
FoF1-type ATP synthase, alpha subunit	C86	82
FoF1-type ATP synthase, alpha subunit	C87	81
FoF1-type ATP synthase, alpha subunit	C88	62
FoF1-type ATP synthase, alpha subunit	C89	70
FoF1-type ATP synthase, alpha subunit	C90	96
FoF1-type ATP synthase, alpha subunit	C9	139
FoF1-type ATP synthase, alpha subunit	C95	147
FoF1-type ATP synthase, alpha subunit	C96	105
FoF1-type ATP synthase, alpha subunit	C98	43
FoF1-type ATP synthase, alpha subunit	P100	26
FoF1-type ATP synthase, alpha subunit	P103	74
FoF1-type ATP synthase, alpha subunit	P104IIP	141
FoF1-type ATP synthase, alpha subunit	P105	58
FoF1-type ATP synthase, alpha subunit	P107	152
FoF1-type ATP synthase, alpha subunit	P10old	88
FoF1-type ATP synthase, alpha subunit	P114	54
FoF1-type ATP synthase, alpha subunit	P115	67
FoF1-type ATP synthase, alpha subunit	P116	65
FoF1-type ATP synthase, alpha subunit	P118	68
FoF1-type ATP synthase, alpha subunit	P119	68
FoF1-type ATP synthase, alpha subunit	P11old	73
FoF1-type ATP synthase, alpha subunit	P120	44
FoF1-type ATP synthase, alpha subunit	P12	63
FoF1-type ATP synthase, alpha subunit	P14	98
FoF1-type ATP synthase, alpha subunit	P15	59
FoF1-type ATP synthase, alpha subunit	P16	56
FoF1-type ATP synthase, alpha subunit	P17	64
FoF1-type ATP synthase, alpha subunit	P18	80
FoF1-type ATP synthase, alpha subunit	P19	66
FoF1-type ATP synthase, alpha subunit	P20	97
FoF1-type ATP synthase, alpha subunit	P24	74
FoF1-type ATP synthase, alpha subunit	P26	40
FoF1-type ATP synthase, alpha subunit	P28	73
FoF1-type ATP synthase, alpha subunit	P31	39
FoF1-type ATP synthase, alpha subunit	P34	73
FoF1-type ATP synthase, alpha subunit	P37	48
FoF1-type ATP synthase, alpha subunit	P38	47
FoF1-type ATP synthase, alpha subunit	P42	85
FoF1-type ATP synthase, alpha subunit	P43	64
FoF1-type ATP synthase, alpha subunit	P45	75
FoF1-type ATP synthase, alpha subunit	P4	62
FoF1-type ATP synthase, alpha subunit	P46	62
FoF1-type ATP synthase, alpha subunit	P47	66
FoF1-type ATP synthase, alpha subunit	P48	75
FoF1-type ATP synthase, alpha subunit	P50	50
FoF1-type ATP synthase, alpha subunit	P51	53
FoF1-type ATP synthase, alpha subunit	P52	78
FoF1-type ATP synthase, alpha subunit	P53	46
FoF1-type ATP synthase, alpha subunit	P56	62
FoF1-type ATP synthase, alpha subunit	P5	78
FoF1-type ATP synthase, alpha subunit	P57	98
FoF1-type ATP synthase, alpha subunit	P58	46
FoF1-type ATP synthase, alpha subunit	P59	60
FoF1-type ATP synthase, alpha subunit	P60	107
FoF1-type ATP synthase, alpha subunit	P61	71
FoF1-type ATP synthase, alpha subunit	P62P	74
FoF1-type ATP synthase, alpha subunit	P63	51
FoF1-type ATP synthase, alpha subunit	P66	77
FoF1-type ATP synthase, alpha subunit	P67	64
FoF1-type ATP synthase, alpha subunit	P68	78
FoF1-type ATP synthase, alpha subunit	P69	108
FoF1-type ATP synthase, alpha subunit	P70	47
FoF1-type ATP synthase, alpha subunit	P71	73
FoF1-type ATP synthase, alpha subunit	P72	61
FoF1-type ATP synthase, alpha subunit	P73	52
FoF1-type ATP synthase, alpha subunit	P74	54
FoF1-type ATP synthase, alpha subunit	P77	80
FoF1-type ATP synthase, alpha subunit	P79	63
FoF1-type ATP synthase, alpha subunit	P8	29
FoF1-type ATP synthase, alpha subunit	P83	35
FoF1-type ATP synthase, alpha subunit	P85	31
FoF1-type ATP synthase, alpha subunit	P87	76
FoF1-type ATP synthase, alpha subunit	P88	57
FoF1-type ATP synthase, alpha subunit	P9	37
FoF1-type ATP synthase, alpha subunit	P94	65
FoF1-type ATP synthase, alpha subunit	P95II	30
FoF1-type ATP synthase, alpha subunit	P99	78
FoF1-type ATP synthase, beta subunit	C102	53
FoF1-type ATP synthase, beta subunit	C103	29
FoF1-type ATP synthase, beta subunit	C104	104
FoF1-type ATP synthase, beta subunit	C105	59
FoF1-type ATP synthase, beta subunit	C107	66
FoF1-type ATP synthase, beta subunit	C111	80
FoF1-type ATP synthase, beta subunit	C114	75
FoF1-type ATP synthase, beta subunit	C116	33
FoF1-type ATP synthase, beta subunit	C118	71
FoF1-type ATP synthase, beta subunit	C119	28
FoF1-type ATP synthase, beta subunit	C123	67
FoF1-type ATP synthase, beta subunit	C124	134
FoF1-type ATP synthase, beta subunit	C134	96
FoF1-type ATP synthase, beta subunit	C135	37
FoF1-type ATP synthase, beta subunit	C136	57
FoF1-type ATP synthase, beta subunit	C137	53
FoF1-type ATP synthase, beta subunit	C140	72
FoF1-type ATP synthase, beta subunit	C142	104
FoF1-type ATP synthase, beta subunit	C146	102
FoF1-type ATP synthase, beta subunit	C147	79
FoF1-type ATP synthase, beta subunit	C148	56
FoF1-type ATP synthase, beta subunit	C152IIP	85
FoF1-type ATP synthase, beta subunit	C15	60
FoF1-type ATP synthase, beta subunit	C18	101
FoF1-type ATP synthase, beta subunit	C1	93
FoF1-type ATP synthase, beta subunit	C19	74
FoF1-type ATP synthase, beta subunit	C20	88
FoF1-type ATP synthase, beta subunit	C21	129
FoF1-type ATP synthase, beta subunit	C23	58
FoF1-type ATP synthase, beta subunit	C24	61
FoF1-type ATP synthase, beta subunit	C26	65
FoF1-type ATP synthase, beta subunit	C28	102
FoF1-type ATP synthase, beta subunit	C30	70
FoF1-type ATP synthase, beta subunit	C32	56
FoF1-type ATP synthase, beta subunit	C33	50
FoF1-type ATP synthase, beta subunit	C34old	94
FoF1-type ATP synthase, beta subunit	C35	71
FoF1-type ATP synthase, beta subunit	C40	98
FoF1-type ATP synthase, beta subunit	C44	113
FoF1-type ATP synthase, beta subunit	C46	137
FoF1-type ATP synthase, beta subunit	C47	65
FoF1-type ATP synthase, beta subunit	C48	61
FoF1-type ATP synthase, beta subunit	C49	45
FoF1-type ATP synthase, beta subunit	C51	54
FoF1-type ATP synthase, beta subunit	C54	115
FoF1-type ATP synthase, beta subunit	C5	85
FoF1-type ATP synthase, beta subunit	C59	33
FoF1-type ATP synthase, beta subunit	C65	59
FoF1-type ATP synthase, beta subunit	C68	88
FoF1-type ATP synthase, beta subunit	C69	60
FoF1-type ATP synthase, beta subunit	C70	112
FoF1-type ATP synthase, beta subunit	C7	135
FoF1-type ATP synthase, beta subunit	C72	122
FoF1-type ATP synthase, beta subunit	C74	54
FoF1-type ATP synthase, beta subunit	C75	45
FoF1-type ATP synthase, beta subunit	C76II	121
FoF1-type ATP synthase, beta subunit	C80	75
FoF1-type ATP synthase, beta subunit	C82	76
FoF1-type ATP synthase, beta subunit	C85	52
FoF1-type ATP synthase, beta subunit	C86	71
FoF1-type ATP synthase, beta subunit	C87	74
FoF1-type ATP synthase, beta subunit	C88	55
FoF1-type ATP synthase, beta subunit	C89	65
FoF1-type ATP synthase, beta subunit	C90	72
FoF1-type ATP synthase, beta subunit	C9	123
FoF1-type ATP synthase, beta subunit	C95	124
FoF1-type ATP synthase, beta subunit	C96	87
FoF1-type ATP synthase, beta subunit	C98	35
FoF1-type ATP synthase, beta subunit	P100	26
FoF1-type ATP synthase, beta subunit	P103	65
FoF1-type ATP synthase, beta subunit	P104IIP	131
FoF1-type ATP synthase, beta subunit	P105	49
FoF1-type ATP synthase, beta subunit	P107	136
FoF1-type ATP synthase, beta subunit	P10old	81
FoF1-type ATP synthase, beta subunit	P114	47
FoF1-type ATP synthase, beta subunit	P115	59
FoF1-type ATP synthase, beta subunit	P116	51
FoF1-type ATP synthase, beta subunit	P118	60
FoF1-type ATP synthase, beta subunit	P119	66
FoF1-type ATP synthase, beta subunit	P11old	67
FoF1-type ATP synthase, beta subunit	P120	36
FoF1-type ATP synthase, beta subunit	P12	64
FoF1-type ATP synthase, beta subunit	P14	87
FoF1-type ATP synthase, beta subunit	P15	59
FoF1-type ATP synthase, beta subunit	P16	50
FoF1-type ATP synthase, beta subunit	P17	61
FoF1-type ATP synthase, beta subunit	P18	69
FoF1-type ATP synthase, beta subunit	P19	61
FoF1-type ATP synthase, beta subunit	P20	82
FoF1-type ATP synthase, beta subunit	P24	62
FoF1-type ATP synthase, beta subunit	P26	40
FoF1-type ATP synthase, beta subunit	P28	61
FoF1-type ATP synthase, beta subunit	P31	29
FoF1-type ATP synthase, beta subunit	P34	64
FoF1-type ATP synthase, beta subunit	P37	43
FoF1-type ATP synthase, beta subunit	P38	39
FoF1-type ATP synthase, beta subunit	P42	83
FoF1-type ATP synthase, beta subunit	P43	57
FoF1-type ATP synthase, beta subunit	P4	56
FoF1-type ATP synthase, beta subunit	P45	73
FoF1-type ATP synthase, beta subunit	P46	61
FoF1-type ATP synthase, beta subunit	P47	59
FoF1-type ATP synthase, beta subunit	P48	69
FoF1-type ATP synthase, beta subunit	P50	44
FoF1-type ATP synthase, beta subunit	P51	47
FoF1-type ATP synthase, beta subunit	P52	70
FoF1-type ATP synthase, beta subunit	P53	42
FoF1-type ATP synthase, beta subunit	P56	59
FoF1-type ATP synthase, beta subunit	P5	69
FoF1-type ATP synthase, beta subunit	P57	88
FoF1-type ATP synthase, beta subunit	P58	41
FoF1-type ATP synthase, beta subunit	P59	57
FoF1-type ATP synthase, beta subunit	P60	105
FoF1-type ATP synthase, beta subunit	P61	64
FoF1-type ATP synthase, beta subunit	P62P	60
FoF1-type ATP synthase, beta subunit	P63	46
FoF1-type ATP synthase, beta subunit	P66	62
FoF1-type ATP synthase, beta subunit	P67	58
FoF1-type ATP synthase, beta subunit	P68	65
FoF1-type ATP synthase, beta subunit	P69	102
FoF1-type ATP synthase, beta subunit	P70	44
FoF1-type ATP synthase, beta subunit	P71	73
FoF1-type ATP synthase, beta subunit	P72	58
FoF1-type ATP synthase, beta subunit	P73	50
FoF1-type ATP synthase, beta subunit	P74	45
FoF1-type ATP synthase, beta subunit	P77	60
FoF1-type ATP synthase, beta subunit	P79	50
FoF1-type ATP synthase, beta subunit	P8	26
FoF1-type ATP synthase, beta subunit	P83	30
FoF1-type ATP synthase, beta subunit	P85	30
FoF1-type ATP synthase, beta subunit	P87	71
FoF1-type ATP synthase, beta subunit	P88	55
FoF1-type ATP synthase, beta subunit	P9	40
FoF1-type ATP synthase, beta subunit	P94	53
FoF1-type ATP synthase, beta subunit	P95II	26
FoF1-type ATP synthase, beta subunit	P99	74
FoF1-type ATP synthase, delta subunit	C102	33
FoF1-type ATP synthase, delta subunit	C103	27
FoF1-type ATP synthase, delta subunit	C104	68
FoF1-type ATP synthase, delta subunit	C105	27
FoF1-type ATP synthase, delta subunit	C107	47
FoF1-type ATP synthase, delta subunit	C111	42
FoF1-type ATP synthase, delta subunit	C114	46
FoF1-type ATP synthase, delta subunit	C116	23
FoF1-type ATP synthase, delta subunit	C118	49
FoF1-type ATP synthase, delta subunit	C119	15
FoF1-type ATP synthase, delta subunit	C123	48
FoF1-type ATP synthase, delta subunit	C124	73
FoF1-type ATP synthase, delta subunit	C134	61
FoF1-type ATP synthase, delta subunit	C135	31
FoF1-type ATP synthase, delta subunit	C136	40
FoF1-type ATP synthase, delta subunit	C137	28
FoF1-type ATP synthase, delta subunit	C140	54
FoF1-type ATP synthase, delta subunit	C142	65
FoF1-type ATP synthase, delta subunit	C146	72
FoF1-type ATP synthase, delta subunit	C147	51
FoF1-type ATP synthase, delta subunit	C148	47
FoF1-type ATP synthase, delta subunit	C152IIP	47
FoF1-type ATP synthase, delta subunit	C15	39
FoF1-type ATP synthase, delta subunit	C1	66
FoF1-type ATP synthase, delta subunit	C18	64
FoF1-type ATP synthase, delta subunit	C19	54
FoF1-type ATP synthase, delta subunit	C20	62
FoF1-type ATP synthase, delta subunit	C21	81
FoF1-type ATP synthase, delta subunit	C23	35
FoF1-type ATP synthase, delta subunit	C24	45
FoF1-type ATP synthase, delta subunit	C26	45
FoF1-type ATP synthase, delta subunit	C28	63
FoF1-type ATP synthase, delta subunit	C30	60
FoF1-type ATP synthase, delta subunit	C32	39
FoF1-type ATP synthase, delta subunit	C33	30
FoF1-type ATP synthase, delta subunit	C34old	60
FoF1-type ATP synthase, delta subunit	C35	50
FoF1-type ATP synthase, delta subunit	C40	48
FoF1-type ATP synthase, delta subunit	C44	74
FoF1-type ATP synthase, delta subunit	C46	79
FoF1-type ATP synthase, delta subunit	C47	37
FoF1-type ATP synthase, delta subunit	C48	41
FoF1-type ATP synthase, delta subunit	C49	27
FoF1-type ATP synthase, delta subunit	C51	32
FoF1-type ATP synthase, delta subunit	C5	40
FoF1-type ATP synthase, delta subunit	C54	68
FoF1-type ATP synthase, delta subunit	C59	24
FoF1-type ATP synthase, delta subunit	C65	41
FoF1-type ATP synthase, delta subunit	C68	75
FoF1-type ATP synthase, delta subunit	C69	43
FoF1-type ATP synthase, delta subunit	C70	67
FoF1-type ATP synthase, delta subunit	C72	71
FoF1-type ATP synthase, delta subunit	C74	34
FoF1-type ATP synthase, delta subunit	C75	29
FoF1-type ATP synthase, delta subunit	C76II	81
FoF1-type ATP synthase, delta subunit	C7	76
FoF1-type ATP synthase, delta subunit	C80	44
FoF1-type ATP synthase, delta subunit	C82	43
FoF1-type ATP synthase, delta subunit	C85	33
FoF1-type ATP synthase, delta subunit	C86	50
FoF1-type ATP synthase, delta subunit	C87	47
FoF1-type ATP synthase, delta subunit	C88	39
FoF1-type ATP synthase, delta subunit	C89	48
FoF1-type ATP synthase, delta subunit	C90	48
FoF1-type ATP synthase, delta subunit	C95	77
FoF1-type ATP synthase, delta subunit	C96	68
FoF1-type ATP synthase, delta subunit	C9	76
FoF1-type ATP synthase, delta subunit	C98	21
FoF1-type ATP synthase, delta subunit	P100	23
FoF1-type ATP synthase, delta subunit	P103	32
FoF1-type ATP synthase, delta subunit	P104IIP	85
FoF1-type ATP synthase, delta subunit	P105	38
FoF1-type ATP synthase, delta subunit	P107	80
FoF1-type ATP synthase, delta subunit	P10old	40
FoF1-type ATP synthase, delta subunit	P114	35
FoF1-type ATP synthase, delta subunit	P115	39
FoF1-type ATP synthase, delta subunit	P116	34
FoF1-type ATP synthase, delta subunit	P118	25
FoF1-type ATP synthase, delta subunit	P119	38
FoF1-type ATP synthase, delta subunit	P11old	34
FoF1-type ATP synthase, delta subunit	P120	28
FoF1-type ATP synthase, delta subunit	P12	36
FoF1-type ATP synthase, delta subunit	P14	55
FoF1-type ATP synthase, delta subunit	P15	36
FoF1-type ATP synthase, delta subunit	P16	32
FoF1-type ATP synthase, delta subunit	P17	34
FoF1-type ATP synthase, delta subunit	P18	51
FoF1-type ATP synthase, delta subunit	P19	41
FoF1-type ATP synthase, delta subunit	P20	52
FoF1-type ATP synthase, delta subunit	P24	48
FoF1-type ATP synthase, delta subunit	P26	19
FoF1-type ATP synthase, delta subunit	P28	43
FoF1-type ATP synthase, delta subunit	P31	21
FoF1-type ATP synthase, delta subunit	P34	42
FoF1-type ATP synthase, delta subunit	P37	29
FoF1-type ATP synthase, delta subunit	P38	27
FoF1-type ATP synthase, delta subunit	P42	50
FoF1-type ATP synthase, delta subunit	P43	34
FoF1-type ATP synthase, delta subunit	P4	35
FoF1-type ATP synthase, delta subunit	P45	43
FoF1-type ATP synthase, delta subunit	P46	33
FoF1-type ATP synthase, delta subunit	P47	41
FoF1-type ATP synthase, delta subunit	P48	49
FoF1-type ATP synthase, delta subunit	P50	29
FoF1-type ATP synthase, delta subunit	P51	31
FoF1-type ATP synthase, delta subunit	P52	52
FoF1-type ATP synthase, delta subunit	P53	27
FoF1-type ATP synthase, delta subunit	P5	41
FoF1-type ATP synthase, delta subunit	P56	38
FoF1-type ATP synthase, delta subunit	P57	65
FoF1-type ATP synthase, delta subunit	P58	25
FoF1-type ATP synthase, delta subunit	P59	39
FoF1-type ATP synthase, delta subunit	P60	62
FoF1-type ATP synthase, delta subunit	P61	51
FoF1-type ATP synthase, delta subunit	P62P	37
FoF1-type ATP synthase, delta subunit	P63	36
FoF1-type ATP synthase, delta subunit	P66	39
FoF1-type ATP synthase, delta subunit	P67	42
FoF1-type ATP synthase, delta subunit	P68	43
FoF1-type ATP synthase, delta subunit	P69	72
FoF1-type ATP synthase, delta subunit	P70	34
FoF1-type ATP synthase, delta subunit	P71	37
FoF1-type ATP synthase, delta subunit	P72	41
FoF1-type ATP synthase, delta subunit	P73	27
FoF1-type ATP synthase, delta subunit	P74	30
FoF1-type ATP synthase, delta subunit	P77	44
FoF1-type ATP synthase, delta subunit	P79	32
FoF1-type ATP synthase, delta subunit	P8	19
FoF1-type ATP synthase, delta subunit	P83	24
FoF1-type ATP synthase, delta subunit	P85	17
FoF1-type ATP synthase, delta subunit	P87	41
FoF1-type ATP synthase, delta subunit	P88	35
FoF1-type ATP synthase, delta subunit	P9	26
FoF1-type ATP synthase, delta subunit	P94	38
FoF1-type ATP synthase, delta subunit	P95II	17
FoF1-type ATP synthase, delta subunit	P99	44
FoF1-type ATP synthase, epsilon subunit	C102	71
FoF1-type ATP synthase, epsilon subunit	C103	92
FoF1-type ATP synthase, epsilon subunit	C104	226
FoF1-type ATP synthase, epsilon subunit	C105	131
FoF1-type ATP synthase, epsilon subunit	C107	138
FoF1-type ATP synthase, epsilon subunit	C111	168
FoF1-type ATP synthase, epsilon subunit	C114	121
FoF1-type ATP synthase, epsilon subunit	C116	66
FoF1-type ATP synthase, epsilon subunit	C1	177
FoF1-type ATP synthase, epsilon subunit	C118	154
FoF1-type ATP synthase, epsilon subunit	C119	63
FoF1-type ATP synthase, epsilon subunit	C123	169
FoF1-type ATP synthase, epsilon subunit	C124	226
FoF1-type ATP synthase, epsilon subunit	C134	201
FoF1-type ATP synthase, epsilon subunit	C135	121
FoF1-type ATP synthase, epsilon subunit	C136	126
FoF1-type ATP synthase, epsilon subunit	C137	72
FoF1-type ATP synthase, epsilon subunit	C140	162
FoF1-type ATP synthase, epsilon subunit	C142	181
FoF1-type ATP synthase, epsilon subunit	C146	200
FoF1-type ATP synthase, epsilon subunit	C147	215
FoF1-type ATP synthase, epsilon subunit	C148	131
FoF1-type ATP synthase, epsilon subunit	C15	128
FoF1-type ATP synthase, epsilon subunit	C152IIP	169
FoF1-type ATP synthase, epsilon subunit	C18	186
FoF1-type ATP synthase, epsilon subunit	C19	165
FoF1-type ATP synthase, epsilon subunit	C20	172
FoF1-type ATP synthase, epsilon subunit	C21	242
FoF1-type ATP synthase, epsilon subunit	C23	128
FoF1-type ATP synthase, epsilon subunit	C24	141
FoF1-type ATP synthase, epsilon subunit	C26	126
FoF1-type ATP synthase, epsilon subunit	C28	200
FoF1-type ATP synthase, epsilon subunit	C30	147
FoF1-type ATP synthase, epsilon subunit	C32	125
FoF1-type ATP synthase, epsilon subunit	C33	73
FoF1-type ATP synthase, epsilon subunit	C34old	174
FoF1-type ATP synthase, epsilon subunit	C35	189
FoF1-type ATP synthase, epsilon subunit	C40	208
FoF1-type ATP synthase, epsilon subunit	C44	208
FoF1-type ATP synthase, epsilon subunit	C46	226
FoF1-type ATP synthase, epsilon subunit	C47	151
FoF1-type ATP synthase, epsilon subunit	C48	136
FoF1-type ATP synthase, epsilon subunit	C49	79
FoF1-type ATP synthase, epsilon subunit	C5	142
FoF1-type ATP synthase, epsilon subunit	C51	99
FoF1-type ATP synthase, epsilon subunit	C54	222
FoF1-type ATP synthase, epsilon subunit	C59	63
FoF1-type ATP synthase, epsilon subunit	C65	121
FoF1-type ATP synthase, epsilon subunit	C68	225
FoF1-type ATP synthase, epsilon subunit	C69	129
FoF1-type ATP synthase, epsilon subunit	C70	193
FoF1-type ATP synthase, epsilon subunit	C72	207
FoF1-type ATP synthase, epsilon subunit	C7	233
FoF1-type ATP synthase, epsilon subunit	C74	118
FoF1-type ATP synthase, epsilon subunit	C75	100
FoF1-type ATP synthase, epsilon subunit	C76II	187
FoF1-type ATP synthase, epsilon subunit	C80	126
FoF1-type ATP synthase, epsilon subunit	C82	143
FoF1-type ATP synthase, epsilon subunit	C85	125
FoF1-type ATP synthase, epsilon subunit	C86	148
FoF1-type ATP synthase, epsilon subunit	C87	142
FoF1-type ATP synthase, epsilon subunit	C88	95
FoF1-type ATP synthase, epsilon subunit	C89	167
FoF1-type ATP synthase, epsilon subunit	C90	185
FoF1-type ATP synthase, epsilon subunit	C9	214
FoF1-type ATP synthase, epsilon subunit	C95	236
FoF1-type ATP synthase, epsilon subunit	C96	228
FoF1-type ATP synthase, epsilon subunit	C98	64
FoF1-type ATP synthase, epsilon subunit	P100	73
FoF1-type ATP synthase, epsilon subunit	P103	135
FoF1-type ATP synthase, epsilon subunit	P104IIP	266
FoF1-type ATP synthase, epsilon subunit	P105	120
FoF1-type ATP synthase, epsilon subunit	P107	285
FoF1-type ATP synthase, epsilon subunit	P10old	141
FoF1-type ATP synthase, epsilon subunit	P114	109
FoF1-type ATP synthase, epsilon subunit	P115	141
FoF1-type ATP synthase, epsilon subunit	P116	122
FoF1-type ATP synthase, epsilon subunit	P118	110
FoF1-type ATP synthase, epsilon subunit	P119	126
FoF1-type ATP synthase, epsilon subunit	P11old	116
FoF1-type ATP synthase, epsilon subunit	P120	104
FoF1-type ATP synthase, epsilon subunit	P12	108
FoF1-type ATP synthase, epsilon subunit	P14	185
FoF1-type ATP synthase, epsilon subunit	P15	118
FoF1-type ATP synthase, epsilon subunit	P16	119
FoF1-type ATP synthase, epsilon subunit	P17	121
FoF1-type ATP synthase, epsilon subunit	P18	113
FoF1-type ATP synthase, epsilon subunit	P19	118
FoF1-type ATP synthase, epsilon subunit	P20	175
FoF1-type ATP synthase, epsilon subunit	P24	129
FoF1-type ATP synthase, epsilon subunit	P26	72
FoF1-type ATP synthase, epsilon subunit	P28	130
FoF1-type ATP synthase, epsilon subunit	P31	81
FoF1-type ATP synthase, epsilon subunit	P34	117
FoF1-type ATP synthase, epsilon subunit	P37	100
FoF1-type ATP synthase, epsilon subunit	P38	92
FoF1-type ATP synthase, epsilon subunit	P4	125
FoF1-type ATP synthase, epsilon subunit	P42	165
FoF1-type ATP synthase, epsilon subunit	P43	126
FoF1-type ATP synthase, epsilon subunit	P45	161
FoF1-type ATP synthase, epsilon subunit	P46	94
FoF1-type ATP synthase, epsilon subunit	P47	132
FoF1-type ATP synthase, epsilon subunit	P48	130
FoF1-type ATP synthase, epsilon subunit	P50	98
FoF1-type ATP synthase, epsilon subunit	P51	105
FoF1-type ATP synthase, epsilon subunit	P5	135
FoF1-type ATP synthase, epsilon subunit	P52	123
FoF1-type ATP synthase, epsilon subunit	P53	78
FoF1-type ATP synthase, epsilon subunit	P56	121
FoF1-type ATP synthase, epsilon subunit	P57	179
FoF1-type ATP synthase, epsilon subunit	P58	110
FoF1-type ATP synthase, epsilon subunit	P59	102
FoF1-type ATP synthase, epsilon subunit	P60	177
FoF1-type ATP synthase, epsilon subunit	P61	131
FoF1-type ATP synthase, epsilon subunit	P62P	113
FoF1-type ATP synthase, epsilon subunit	P63	120
FoF1-type ATP synthase, epsilon subunit	P66	137
FoF1-type ATP synthase, epsilon subunit	P67	109
FoF1-type ATP synthase, epsilon subunit	P68	157
FoF1-type ATP synthase, epsilon subunit	P69	200
FoF1-type ATP synthase, epsilon subunit	P70	110
FoF1-type ATP synthase, epsilon subunit	P71	109
FoF1-type ATP synthase, epsilon subunit	P72	97
FoF1-type ATP synthase, epsilon subunit	P73	115
FoF1-type ATP synthase, epsilon subunit	P74	114
FoF1-type ATP synthase, epsilon subunit	P77	140
FoF1-type ATP synthase, epsilon subunit	P79	129
FoF1-type ATP synthase, epsilon subunit	P83	69
FoF1-type ATP synthase, epsilon subunit	P85	72
FoF1-type ATP synthase, epsilon subunit	P87	141
FoF1-type ATP synthase, epsilon subunit	P8	76
FoF1-type ATP synthase, epsilon subunit	P88	126
FoF1-type ATP synthase, epsilon subunit	P94	107
FoF1-type ATP synthase, epsilon subunit	P95II	43
FoF1-type ATP synthase, epsilon subunit	P9	69
FoF1-type ATP synthase, epsilon subunit	P99	116
FoF1-type ATP synthase, gamma subunit	C102	37
FoF1-type ATP synthase, gamma subunit	C103	23
FoF1-type ATP synthase, gamma subunit	C104	60
FoF1-type ATP synthase, gamma subunit	C105	35
FoF1-type ATP synthase, gamma subunit	C107	50
FoF1-type ATP synthase, gamma subunit	C111	44
FoF1-type ATP synthase, gamma subunit	C114	54
FoF1-type ATP synthase, gamma subunit	C116	25
FoF1-type ATP synthase, gamma subunit	C118	53
FoF1-type ATP synthase, gamma subunit	C119	17
FoF1-type ATP synthase, gamma subunit	C123	48
FoF1-type ATP synthase, gamma subunit	C124	93
FoF1-type ATP synthase, gamma subunit	C134	72
FoF1-type ATP synthase, gamma subunit	C135	32
FoF1-type ATP synthase, gamma subunit	C136	39
FoF1-type ATP synthase, gamma subunit	C137	33
FoF1-type ATP synthase, gamma subunit	C140	51
FoF1-type ATP synthase, gamma subunit	C142	73
FoF1-type ATP synthase, gamma subunit	C146	70
FoF1-type ATP synthase, gamma subunit	C147	52
FoF1-type ATP synthase, gamma subunit	C148	37
FoF1-type ATP synthase, gamma subunit	C152IIP	48
FoF1-type ATP synthase, gamma subunit	C15	34
FoF1-type ATP synthase, gamma subunit	C1	67
FoF1-type ATP synthase, gamma subunit	C18	64
FoF1-type ATP synthase, gamma subunit	C19	54
FoF1-type ATP synthase, gamma subunit	C20	67
FoF1-type ATP synthase, gamma subunit	C21	79
FoF1-type ATP synthase, gamma subunit	C23	32
FoF1-type ATP synthase, gamma subunit	C24	50
FoF1-type ATP synthase, gamma subunit	C26	52
FoF1-type ATP synthase, gamma subunit	C28	60
FoF1-type ATP synthase, gamma subunit	C30	47
FoF1-type ATP synthase, gamma subunit	C32	49
FoF1-type ATP synthase, gamma subunit	C33	38
FoF1-type ATP synthase, gamma subunit	C34old	61
FoF1-type ATP synthase, gamma subunit	C35	46
FoF1-type ATP synthase, gamma subunit	C40	59
FoF1-type ATP synthase, gamma subunit	C44	73
FoF1-type ATP synthase, gamma subunit	C46	94
FoF1-type ATP synthase, gamma subunit	C47	32
FoF1-type ATP synthase, gamma subunit	C48	35
FoF1-type ATP synthase, gamma subunit	C49	32
FoF1-type ATP synthase, gamma subunit	C51	47
FoF1-type ATP synthase, gamma subunit	C54	67
FoF1-type ATP synthase, gamma subunit	C5	58
FoF1-type ATP synthase, gamma subunit	C59	22
FoF1-type ATP synthase, gamma subunit	C65	47
FoF1-type ATP synthase, gamma subunit	C68	68
FoF1-type ATP synthase, gamma subunit	C69	41
FoF1-type ATP synthase, gamma subunit	C70	76
FoF1-type ATP synthase, gamma subunit	C72	75
FoF1-type ATP synthase, gamma subunit	C74	34
FoF1-type ATP synthase, gamma subunit	C75	30
FoF1-type ATP synthase, gamma subunit	C76II	80
FoF1-type ATP synthase, gamma subunit	C7	88
FoF1-type ATP synthase, gamma subunit	C80	41
FoF1-type ATP synthase, gamma subunit	C82	62
FoF1-type ATP synthase, gamma subunit	C85	41
FoF1-type ATP synthase, gamma subunit	C86	58
FoF1-type ATP synthase, gamma subunit	C87	52
FoF1-type ATP synthase, gamma subunit	C88	43
FoF1-type ATP synthase, gamma subunit	C89	39
FoF1-type ATP synthase, gamma subunit	C90	58
FoF1-type ATP synthase, gamma subunit	C95	94
FoF1-type ATP synthase, gamma subunit	C96	60
FoF1-type ATP synthase, gamma subunit	C9	83
FoF1-type ATP synthase, gamma subunit	C98	30
FoF1-type ATP synthase, gamma subunit	P100	23
FoF1-type ATP synthase, gamma subunit	P103	40
FoF1-type ATP synthase, gamma subunit	P104IIP	89
FoF1-type ATP synthase, gamma subunit	P105	30
FoF1-type ATP synthase, gamma subunit	P107	78
FoF1-type ATP synthase, gamma subunit	P10old	46
FoF1-type ATP synthase, gamma subunit	P114	35
FoF1-type ATP synthase, gamma subunit	P115	49
FoF1-type ATP synthase, gamma subunit	P116	45
FoF1-type ATP synthase, gamma subunit	P118	38
FoF1-type ATP synthase, gamma subunit	P119	48
FoF1-type ATP synthase, gamma subunit	P11old	42
FoF1-type ATP synthase, gamma subunit	P120	22
FoF1-type ATP synthase, gamma subunit	P12	39
FoF1-type ATP synthase, gamma subunit	P14	59
FoF1-type ATP synthase, gamma subunit	P15	38
FoF1-type ATP synthase, gamma subunit	P16	37
FoF1-type ATP synthase, gamma subunit	P17	42
FoF1-type ATP synthase, gamma subunit	P18	54
FoF1-type ATP synthase, gamma subunit	P19	39
FoF1-type ATP synthase, gamma subunit	P20	55
FoF1-type ATP synthase, gamma subunit	P24	48
FoF1-type ATP synthase, gamma subunit	P26	28
FoF1-type ATP synthase, gamma subunit	P28	47
FoF1-type ATP synthase, gamma subunit	P31	22
FoF1-type ATP synthase, gamma subunit	P34	45
FoF1-type ATP synthase, gamma subunit	P37	25
FoF1-type ATP synthase, gamma subunit	P38	23
FoF1-type ATP synthase, gamma subunit	P42	53
FoF1-type ATP synthase, gamma subunit	P43	42
FoF1-type ATP synthase, gamma subunit	P4	36
FoF1-type ATP synthase, gamma subunit	P45	51
FoF1-type ATP synthase, gamma subunit	P46	38
FoF1-type ATP synthase, gamma subunit	P47	43
FoF1-type ATP synthase, gamma subunit	P48	45
FoF1-type ATP synthase, gamma subunit	P50	29
FoF1-type ATP synthase, gamma subunit	P51	23
FoF1-type ATP synthase, gamma subunit	P52	44
FoF1-type ATP synthase, gamma subunit	P53	35
FoF1-type ATP synthase, gamma subunit	P5	49
FoF1-type ATP synthase, gamma subunit	P56	42
FoF1-type ATP synthase, gamma subunit	P57	58
FoF1-type ATP synthase, gamma subunit	P58	18
FoF1-type ATP synthase, gamma subunit	P59	40
FoF1-type ATP synthase, gamma subunit	P60	64
FoF1-type ATP synthase, gamma subunit	P61	52
FoF1-type ATP synthase, gamma subunit	P62P	45
FoF1-type ATP synthase, gamma subunit	P63	41
FoF1-type ATP synthase, gamma subunit	P66	40
FoF1-type ATP synthase, gamma subunit	P67	41
FoF1-type ATP synthase, gamma subunit	P68	46
FoF1-type ATP synthase, gamma subunit	P69	69
FoF1-type ATP synthase, gamma subunit	P70	32
FoF1-type ATP synthase, gamma subunit	P71	46
FoF1-type ATP synthase, gamma subunit	P72	46
FoF1-type ATP synthase, gamma subunit	P73	38
FoF1-type ATP synthase, gamma subunit	P74	39
FoF1-type ATP synthase, gamma subunit	P77	45
FoF1-type ATP synthase, gamma subunit	P79	35
FoF1-type ATP synthase, gamma subunit	P8	25
FoF1-type ATP synthase, gamma subunit	P83	26
FoF1-type ATP synthase, gamma subunit	P85	19
FoF1-type ATP synthase, gamma subunit	P87	45
FoF1-type ATP synthase, gamma subunit	P88	39
FoF1-type ATP synthase, gamma subunit	P9	29
FoF1-type ATP synthase, gamma subunit	P94	36
FoF1-type ATP synthase, gamma subunit	P95II	15
FoF1-type ATP synthase, gamma subunit	P99	51
FoF1-type ATP synthase, membrane subunit a	C102	4
FoF1-type ATP synthase, membrane subunit a	C103	2
FoF1-type ATP synthase, membrane subunit a	C104	9
FoF1-type ATP synthase, membrane subunit a	C105	2
FoF1-type ATP synthase, membrane subunit a	C107	4
FoF1-type ATP synthase, membrane subunit a	C111	4
FoF1-type ATP synthase, membrane subunit a	C114	5
FoF1-type ATP synthase, membrane subunit a	C116	3
FoF1-type ATP synthase, membrane subunit a	C118	3
FoF1-type ATP synthase, membrane subunit a	C119	2
FoF1-type ATP synthase, membrane subunit a	C123	5
FoF1-type ATP synthase, membrane subunit a	C124	8
FoF1-type ATP synthase, membrane subunit a	C134	4
FoF1-type ATP synthase, membrane subunit a	C135	1
FoF1-type ATP synthase, membrane subunit a	C136	3
FoF1-type ATP synthase, membrane subunit a	C137	2
FoF1-type ATP synthase, membrane subunit a	C140	3
FoF1-type ATP synthase, membrane subunit a	C142	4
FoF1-type ATP synthase, membrane subunit a	C146	3
FoF1-type ATP synthase, membrane subunit a	C147	4
FoF1-type ATP synthase, membrane subunit a	C148	3
FoF1-type ATP synthase, membrane subunit a	C1	5
FoF1-type ATP synthase, membrane subunit a	C152IIP	3
FoF1-type ATP synthase, membrane subunit a	C15	5
FoF1-type ATP synthase, membrane subunit a	C18	5
FoF1-type ATP synthase, membrane subunit a	C19	4
FoF1-type ATP synthase, membrane subunit a	C20	7
FoF1-type ATP synthase, membrane subunit a	C21	6
FoF1-type ATP synthase, membrane subunit a	C23	2
FoF1-type ATP synthase, membrane subunit a	C24	3
FoF1-type ATP synthase, membrane subunit a	C26	3
FoF1-type ATP synthase, membrane subunit a	C28	2
FoF1-type ATP synthase, membrane subunit a	C30	4
FoF1-type ATP synthase, membrane subunit a	C32	2
FoF1-type ATP synthase, membrane subunit a	C33	3
FoF1-type ATP synthase, membrane subunit a	C34old	3
FoF1-type ATP synthase, membrane subunit a	C35	5
FoF1-type ATP synthase, membrane subunit a	C40	2
FoF1-type ATP synthase, membrane subunit a	C44	8
FoF1-type ATP synthase, membrane subunit a	C46	3
FoF1-type ATP synthase, membrane subunit a	C47	3
FoF1-type ATP synthase, membrane subunit a	C48	4
FoF1-type ATP synthase, membrane subunit a	C49	1
FoF1-type ATP synthase, membrane subunit a	C51	2
FoF1-type ATP synthase, membrane subunit a	C5	3
FoF1-type ATP synthase, membrane subunit a	C54	5
FoF1-type ATP synthase, membrane subunit a	C59	2
FoF1-type ATP synthase, membrane subunit a	C65	2
FoF1-type ATP synthase, membrane subunit a	C68	6
FoF1-type ATP synthase, membrane subunit a	C69	3
FoF1-type ATP synthase, membrane subunit a	C70	7
FoF1-type ATP synthase, membrane subunit a	C72	4
FoF1-type ATP synthase, membrane subunit a	C74	3
FoF1-type ATP synthase, membrane subunit a	C75	4
FoF1-type ATP synthase, membrane subunit a	C7	6
FoF1-type ATP synthase, membrane subunit a	C76II	8
FoF1-type ATP synthase, membrane subunit a	C80	2
FoF1-type ATP synthase, membrane subunit a	C82	7
FoF1-type ATP synthase, membrane subunit a	C85	3
FoF1-type ATP synthase, membrane subunit a	C86	5
FoF1-type ATP synthase, membrane subunit a	C87	3
FoF1-type ATP synthase, membrane subunit a	C88	3
FoF1-type ATP synthase, membrane subunit a	C89	3
FoF1-type ATP synthase, membrane subunit a	C90	2
FoF1-type ATP synthase, membrane subunit a	C95	3
FoF1-type ATP synthase, membrane subunit a	C9	6
FoF1-type ATP synthase, membrane subunit a	C96	6
FoF1-type ATP synthase, membrane subunit a	C98	4
FoF1-type ATP synthase, membrane subunit a	P100	5
FoF1-type ATP synthase, membrane subunit a	P103	5
FoF1-type ATP synthase, membrane subunit a	P104IIP	6
FoF1-type ATP synthase, membrane subunit a	P105	5
FoF1-type ATP synthase, membrane subunit a	P107	4
FoF1-type ATP synthase, membrane subunit a	P10old	3
FoF1-type ATP synthase, membrane subunit a	P114	3
FoF1-type ATP synthase, membrane subunit a	P115	5
FoF1-type ATP synthase, membrane subunit a	P116	3
FoF1-type ATP synthase, membrane subunit a	P118	2
FoF1-type ATP synthase, membrane subunit a	P119	4
FoF1-type ATP synthase, membrane subunit a	P11old	2
FoF1-type ATP synthase, membrane subunit a	P120	2
FoF1-type ATP synthase, membrane subunit a	P12	3
FoF1-type ATP synthase, membrane subunit a	P14	3
FoF1-type ATP synthase, membrane subunit a	P15	3
FoF1-type ATP synthase, membrane subunit a	P16	6
FoF1-type ATP synthase, membrane subunit a	P17	3
FoF1-type ATP synthase, membrane subunit a	P18	3
FoF1-type ATP synthase, membrane subunit a	P19	3
FoF1-type ATP synthase, membrane subunit a	P20	4
FoF1-type ATP synthase, membrane subunit a	P24	4
FoF1-type ATP synthase, membrane subunit a	P26	2
FoF1-type ATP synthase, membrane subunit a	P28	4
FoF1-type ATP synthase, membrane subunit a	P31	2
FoF1-type ATP synthase, membrane subunit a	P34	5
FoF1-type ATP synthase, membrane subunit a	P37	2
FoF1-type ATP synthase, membrane subunit a	P38	1
FoF1-type ATP synthase, membrane subunit a	P42	3
FoF1-type ATP synthase, membrane subunit a	P43	3
FoF1-type ATP synthase, membrane subunit a	P45	3
FoF1-type ATP synthase, membrane subunit a	P46	2
FoF1-type ATP synthase, membrane subunit a	P47	2
FoF1-type ATP synthase, membrane subunit a	P48	3
FoF1-type ATP synthase, membrane subunit a	P50	3
FoF1-type ATP synthase, membrane subunit a	P51	2
FoF1-type ATP synthase, membrane subunit a	P52	1
FoF1-type ATP synthase, membrane subunit a	P53	6
FoF1-type ATP synthase, membrane subunit a	P5	5
FoF1-type ATP synthase, membrane subunit a	P56	4
FoF1-type ATP synthase, membrane subunit a	P57	2
FoF1-type ATP synthase, membrane subunit a	P58	5
FoF1-type ATP synthase, membrane subunit a	P59	4
FoF1-type ATP synthase, membrane subunit a	P60	2
FoF1-type ATP synthase, membrane subunit a	P61	5
FoF1-type ATP synthase, membrane subunit a	P62P	1
FoF1-type ATP synthase, membrane subunit a	P63	4
FoF1-type ATP synthase, membrane subunit a	P66	1
FoF1-type ATP synthase, membrane subunit a	P67	4
FoF1-type ATP synthase, membrane subunit a	P68	3
FoF1-type ATP synthase, membrane subunit a	P69	5
FoF1-type ATP synthase, membrane subunit a	P70	7
FoF1-type ATP synthase, membrane subunit a	P71	1
FoF1-type ATP synthase, membrane subunit a	P72	4
FoF1-type ATP synthase, membrane subunit a	P73	3
FoF1-type ATP synthase, membrane subunit a	P74	5
FoF1-type ATP synthase, membrane subunit a	P77	4
FoF1-type ATP synthase, membrane subunit a	P79	1
FoF1-type ATP synthase, membrane subunit a	P8	3
FoF1-type ATP synthase, membrane subunit a	P83	6
FoF1-type ATP synthase, membrane subunit a	P85	1
FoF1-type ATP synthase, membrane subunit a	P87	7
FoF1-type ATP synthase, membrane subunit a	P88	3
FoF1-type ATP synthase, membrane subunit a	P9	3
FoF1-type ATP synthase, membrane subunit a	P94	3
FoF1-type ATP synthase, membrane subunit a	P95II	3
FoF1-type ATP synthase, membrane subunit a	P99	4
FoF1-type ATP synthase, membrane subunit b or b'	C102	88
FoF1-type ATP synthase, membrane subunit b or b'	C103	101
FoF1-type ATP synthase, membrane subunit b or b'	C104	239
FoF1-type ATP synthase, membrane subunit b or b'	C105	151
FoF1-type ATP synthase, membrane subunit b or b'	C107	157
FoF1-type ATP synthase, membrane subunit b or b'	C111	188
FoF1-type ATP synthase, membrane subunit b or b'	C114	150
FoF1-type ATP synthase, membrane subunit b or b'	C116	77
FoF1-type ATP synthase, membrane subunit b or b'	C118	181
FoF1-type ATP synthase, membrane subunit b or b'	C119	72
FoF1-type ATP synthase, membrane subunit b or b'	C1	219
FoF1-type ATP synthase, membrane subunit b or b'	C123	187
FoF1-type ATP synthase, membrane subunit b or b'	C124	272
FoF1-type ATP synthase, membrane subunit b or b'	C134	233
FoF1-type ATP synthase, membrane subunit b or b'	C135	124
FoF1-type ATP synthase, membrane subunit b or b'	C136	143
FoF1-type ATP synthase, membrane subunit b or b'	C137	96
FoF1-type ATP synthase, membrane subunit b or b'	C140	177
FoF1-type ATP synthase, membrane subunit b or b'	C142	233
FoF1-type ATP synthase, membrane subunit b or b'	C146	201
FoF1-type ATP synthase, membrane subunit b or b'	C147	237
FoF1-type ATP synthase, membrane subunit b or b'	C148	138
FoF1-type ATP synthase, membrane subunit b or b'	C15	136
FoF1-type ATP synthase, membrane subunit b or b'	C152IIP	175
FoF1-type ATP synthase, membrane subunit b or b'	C18	193
FoF1-type ATP synthase, membrane subunit b or b'	C19	178
FoF1-type ATP synthase, membrane subunit b or b'	C20	177
FoF1-type ATP synthase, membrane subunit b or b'	C21	284
FoF1-type ATP synthase, membrane subunit b or b'	C23	139
FoF1-type ATP synthase, membrane subunit b or b'	C24	160
FoF1-type ATP synthase, membrane subunit b or b'	C26	153
FoF1-type ATP synthase, membrane subunit b or b'	C28	218
FoF1-type ATP synthase, membrane subunit b or b'	C30	163
FoF1-type ATP synthase, membrane subunit b or b'	C32	139
FoF1-type ATP synthase, membrane subunit b or b'	C33	80
FoF1-type ATP synthase, membrane subunit b or b'	C34old	198
FoF1-type ATP synthase, membrane subunit b or b'	C35	205
FoF1-type ATP synthase, membrane subunit b or b'	C40	253
FoF1-type ATP synthase, membrane subunit b or b'	C44	248
FoF1-type ATP synthase, membrane subunit b or b'	C46	245
FoF1-type ATP synthase, membrane subunit b or b'	C47	167
FoF1-type ATP synthase, membrane subunit b or b'	C48	156
FoF1-type ATP synthase, membrane subunit b or b'	C49	80
FoF1-type ATP synthase, membrane subunit b or b'	C51	117
FoF1-type ATP synthase, membrane subunit b or b'	C5	156
FoF1-type ATP synthase, membrane subunit b or b'	C54	240
FoF1-type ATP synthase, membrane subunit b or b'	C59	76
FoF1-type ATP synthase, membrane subunit b or b'	C65	131
FoF1-type ATP synthase, membrane subunit b or b'	C68	267
FoF1-type ATP synthase, membrane subunit b or b'	C69	149
FoF1-type ATP synthase, membrane subunit b or b'	C70	212
FoF1-type ATP synthase, membrane subunit b or b'	C72	233
FoF1-type ATP synthase, membrane subunit b or b'	C7	279
FoF1-type ATP synthase, membrane subunit b or b'	C74	144
FoF1-type ATP synthase, membrane subunit b or b'	C75	120
FoF1-type ATP synthase, membrane subunit b or b'	C76II	246
FoF1-type ATP synthase, membrane subunit b or b'	C80	140
FoF1-type ATP synthase, membrane subunit b or b'	C82	159
FoF1-type ATP synthase, membrane subunit b or b'	C85	127
FoF1-type ATP synthase, membrane subunit b or b'	C86	157
FoF1-type ATP synthase, membrane subunit b or b'	C87	152
FoF1-type ATP synthase, membrane subunit b or b'	C88	107
FoF1-type ATP synthase, membrane subunit b or b'	C89	193
FoF1-type ATP synthase, membrane subunit b or b'	C90	190
FoF1-type ATP synthase, membrane subunit b or b'	C9	230
FoF1-type ATP synthase, membrane subunit b or b'	C95	261
FoF1-type ATP synthase, membrane subunit b or b'	C96	267
FoF1-type ATP synthase, membrane subunit b or b'	C98	65
FoF1-type ATP synthase, membrane subunit b or b'	P100	88
FoF1-type ATP synthase, membrane subunit b or b'	P103	157
FoF1-type ATP synthase, membrane subunit b or b'	P104IIP	330
FoF1-type ATP synthase, membrane subunit b or b'	P105	147
FoF1-type ATP synthase, membrane subunit b or b'	P107	302
FoF1-type ATP synthase, membrane subunit b or b'	P10old	180
FoF1-type ATP synthase, membrane subunit b or b'	P114	140
FoF1-type ATP synthase, membrane subunit b or b'	P115	146
FoF1-type ATP synthase, membrane subunit b or b'	P116	139
FoF1-type ATP synthase, membrane subunit b or b'	P118	115
FoF1-type ATP synthase, membrane subunit b or b'	P119	155
FoF1-type ATP synthase, membrane subunit b or b'	P11old	128
FoF1-type ATP synthase, membrane subunit b or b'	P120	107
FoF1-type ATP synthase, membrane subunit b or b'	P12	131
FoF1-type ATP synthase, membrane subunit b or b'	P14	190
FoF1-type ATP synthase, membrane subunit b or b'	P15	121
FoF1-type ATP synthase, membrane subunit b or b'	P16	151
FoF1-type ATP synthase, membrane subunit b or b'	P17	122
FoF1-type ATP synthase, membrane subunit b or b'	P18	149
FoF1-type ATP synthase, membrane subunit b or b'	P19	136
FoF1-type ATP synthase, membrane subunit b or b'	P20	194
FoF1-type ATP synthase, membrane subunit b or b'	P24	144
FoF1-type ATP synthase, membrane subunit b or b'	P26	84
FoF1-type ATP synthase, membrane subunit b or b'	P28	141
FoF1-type ATP synthase, membrane subunit b or b'	P31	94
FoF1-type ATP synthase, membrane subunit b or b'	P34	143
FoF1-type ATP synthase, membrane subunit b or b'	P37	111
FoF1-type ATP synthase, membrane subunit b or b'	P38	112
FoF1-type ATP synthase, membrane subunit b or b'	P4	144
FoF1-type ATP synthase, membrane subunit b or b'	P42	171
FoF1-type ATP synthase, membrane subunit b or b'	P43	124
FoF1-type ATP synthase, membrane subunit b or b'	P45	196
FoF1-type ATP synthase, membrane subunit b or b'	P46	109
FoF1-type ATP synthase, membrane subunit b or b'	P47	148
FoF1-type ATP synthase, membrane subunit b or b'	P48	141
FoF1-type ATP synthase, membrane subunit b or b'	P50	106
FoF1-type ATP synthase, membrane subunit b or b'	P51	117
FoF1-type ATP synthase, membrane subunit b or b'	P5	149
FoF1-type ATP synthase, membrane subunit b or b'	P52	145
FoF1-type ATP synthase, membrane subunit b or b'	P53	87
FoF1-type ATP synthase, membrane subunit b or b'	P56	131
FoF1-type ATP synthase, membrane subunit b or b'	P57	191
FoF1-type ATP synthase, membrane subunit b or b'	P58	117
FoF1-type ATP synthase, membrane subunit b or b'	P59	108
FoF1-type ATP synthase, membrane subunit b or b'	P60	191
FoF1-type ATP synthase, membrane subunit b or b'	P61	140
FoF1-type ATP synthase, membrane subunit b or b'	P62P	123
FoF1-type ATP synthase, membrane subunit b or b'	P63	122
FoF1-type ATP synthase, membrane subunit b or b'	P66	161
FoF1-type ATP synthase, membrane subunit b or b'	P67	130
FoF1-type ATP synthase, membrane subunit b or b'	P68	186
FoF1-type ATP synthase, membrane subunit b or b'	P69	220
FoF1-type ATP synthase, membrane subunit b or b'	P70	124
FoF1-type ATP synthase, membrane subunit b or b'	P71	126
FoF1-type ATP synthase, membrane subunit b or b'	P72	107
FoF1-type ATP synthase, membrane subunit b or b'	P73	124
FoF1-type ATP synthase, membrane subunit b or b'	P74	144
FoF1-type ATP synthase, membrane subunit b or b'	P77	166
FoF1-type ATP synthase, membrane subunit b or b'	P79	126
FoF1-type ATP synthase, membrane subunit b or b'	P83	83
FoF1-type ATP synthase, membrane subunit b or b'	P85	97
FoF1-type ATP synthase, membrane subunit b or b'	P87	151
FoF1-type ATP synthase, membrane subunit b or b'	P88	141
FoF1-type ATP synthase, membrane subunit b or b'	P8	89
FoF1-type ATP synthase, membrane subunit b or b'	P94	118
FoF1-type ATP synthase, membrane subunit b or b'	P95II	50
FoF1-type ATP synthase, membrane subunit b or b'	P9	90
FoF1-type ATP synthase, membrane subunit b or b'	P99	133
FoF1-type ATP synthase, membrane subunit c/Archaeal/vacuolar-type H+-ATPase, subunit K	C102	72
FoF1-type ATP synthase, membrane subunit c/Archaeal/vacuolar-type H+-ATPase, subunit K	C103	64
FoF1-type ATP synthase, membrane subunit c/Archaeal/vacuolar-type H+-ATPase, subunit K	C104	174
FoF1-type ATP synthase, membrane subunit c/Archaeal/vacuolar-type H+-ATPase, subunit K	C105	96
FoF1-type ATP synthase, membrane subunit c/Archaeal/vacuolar-type H+-ATPase, subunit K	C107	104
FoF1-type ATP synthase, membrane subunit c/Archaeal/vacuolar-type H+-ATPase, subunit K	C111	131
FoF1-type ATP synthase, membrane subunit c/Archaeal/vacuolar-type H+-ATPase, subunit K	C114	123
FoF1-type ATP synthase, membrane subunit c/Archaeal/vacuolar-type H+-ATPase, subunit K	C1	153
FoF1-type ATP synthase, membrane subunit c/Archaeal/vacuolar-type H+-ATPase, subunit K	C116	58
FoF1-type ATP synthase, membrane subunit c/Archaeal/vacuolar-type H+-ATPase, subunit K	C118	123
FoF1-type ATP synthase, membrane subunit c/Archaeal/vacuolar-type H+-ATPase, subunit K	C119	57
FoF1-type ATP synthase, membrane subunit c/Archaeal/vacuolar-type H+-ATPase, subunit K	C123	132
FoF1-type ATP synthase, membrane subunit c/Archaeal/vacuolar-type H+-ATPase, subunit K	C124	198
FoF1-type ATP synthase, membrane subunit c/Archaeal/vacuolar-type H+-ATPase, subunit K	C134	154
FoF1-type ATP synthase, membrane subunit c/Archaeal/vacuolar-type H+-ATPase, subunit K	C135	78
FoF1-type ATP synthase, membrane subunit c/Archaeal/vacuolar-type H+-ATPase, subunit K	C136	102
FoF1-type ATP synthase, membrane subunit c/Archaeal/vacuolar-type H+-ATPase, subunit K	C137	74
FoF1-type ATP synthase, membrane subunit c/Archaeal/vacuolar-type H+-ATPase, subunit K	C140	123
FoF1-type ATP synthase, membrane subunit c/Archaeal/vacuolar-type H+-ATPase, subunit K	C142	166
FoF1-type ATP synthase, membrane subunit c/Archaeal/vacuolar-type H+-ATPase, subunit K	C146	167
FoF1-type ATP synthase, membrane subunit c/Archaeal/vacuolar-type H+-ATPase, subunit K	C147	166
FoF1-type ATP synthase, membrane subunit c/Archaeal/vacuolar-type H+-ATPase, subunit K	C148	106
FoF1-type ATP synthase, membrane subunit c/Archaeal/vacuolar-type H+-ATPase, subunit K	C152IIP	131
FoF1-type ATP synthase, membrane subunit c/Archaeal/vacuolar-type H+-ATPase, subunit K	C15	95
FoF1-type ATP synthase, membrane subunit c/Archaeal/vacuolar-type H+-ATPase, subunit K	C18	151
FoF1-type ATP synthase, membrane subunit c/Archaeal/vacuolar-type H+-ATPase, subunit K	C19	122
FoF1-type ATP synthase, membrane subunit c/Archaeal/vacuolar-type H+-ATPase, subunit K	C20	145
FoF1-type ATP synthase, membrane subunit c/Archaeal/vacuolar-type H+-ATPase, subunit K	C21	210
FoF1-type ATP synthase, membrane subunit c/Archaeal/vacuolar-type H+-ATPase, subunit K	C23	106
FoF1-type ATP synthase, membrane subunit c/Archaeal/vacuolar-type H+-ATPase, subunit K	C24	107
FoF1-type ATP synthase, membrane subunit c/Archaeal/vacuolar-type H+-ATPase, subunit K	C26	94
FoF1-type ATP synthase, membrane subunit c/Archaeal/vacuolar-type H+-ATPase, subunit K	C28	172
FoF1-type ATP synthase, membrane subunit c/Archaeal/vacuolar-type H+-ATPase, subunit K	C30	115
FoF1-type ATP synthase, membrane subunit c/Archaeal/vacuolar-type H+-ATPase, subunit K	C32	91
FoF1-type ATP synthase, membrane subunit c/Archaeal/vacuolar-type H+-ATPase, subunit K	C33	60
FoF1-type ATP synthase, membrane subunit c/Archaeal/vacuolar-type H+-ATPase, subunit K	C34old	148
FoF1-type ATP synthase, membrane subunit c/Archaeal/vacuolar-type H+-ATPase, subunit K	C35	136
FoF1-type ATP synthase, membrane subunit c/Archaeal/vacuolar-type H+-ATPase, subunit K	C40	197
FoF1-type ATP synthase, membrane subunit c/Archaeal/vacuolar-type H+-ATPase, subunit K	C44	166
FoF1-type ATP synthase, membrane subunit c/Archaeal/vacuolar-type H+-ATPase, subunit K	C46	189
FoF1-type ATP synthase, membrane subunit c/Archaeal/vacuolar-type H+-ATPase, subunit K	C47	123
FoF1-type ATP synthase, membrane subunit c/Archaeal/vacuolar-type H+-ATPase, subunit K	C48	98
FoF1-type ATP synthase, membrane subunit c/Archaeal/vacuolar-type H+-ATPase, subunit K	C49	63
FoF1-type ATP synthase, membrane subunit c/Archaeal/vacuolar-type H+-ATPase, subunit K	C5	133
FoF1-type ATP synthase, membrane subunit c/Archaeal/vacuolar-type H+-ATPase, subunit K	C51	79
FoF1-type ATP synthase, membrane subunit c/Archaeal/vacuolar-type H+-ATPase, subunit K	C54	187
FoF1-type ATP synthase, membrane subunit c/Archaeal/vacuolar-type H+-ATPase, subunit K	C59	61
FoF1-type ATP synthase, membrane subunit c/Archaeal/vacuolar-type H+-ATPase, subunit K	C65	90
FoF1-type ATP synthase, membrane subunit c/Archaeal/vacuolar-type H+-ATPase, subunit K	C68	207
FoF1-type ATP synthase, membrane subunit c/Archaeal/vacuolar-type H+-ATPase, subunit K	C69	100
FoF1-type ATP synthase, membrane subunit c/Archaeal/vacuolar-type H+-ATPase, subunit K	C70	172
FoF1-type ATP synthase, membrane subunit c/Archaeal/vacuolar-type H+-ATPase, subunit K	C7	197
FoF1-type ATP synthase, membrane subunit c/Archaeal/vacuolar-type H+-ATPase, subunit K	C72	202
FoF1-type ATP synthase, membrane subunit c/Archaeal/vacuolar-type H+-ATPase, subunit K	C74	102
FoF1-type ATP synthase, membrane subunit c/Archaeal/vacuolar-type H+-ATPase, subunit K	C75	71
FoF1-type ATP synthase, membrane subunit c/Archaeal/vacuolar-type H+-ATPase, subunit K	C76II	180
FoF1-type ATP synthase, membrane subunit c/Archaeal/vacuolar-type H+-ATPase, subunit K	C80	100
FoF1-type ATP synthase, membrane subunit c/Archaeal/vacuolar-type H+-ATPase, subunit K	C82	114
FoF1-type ATP synthase, membrane subunit c/Archaeal/vacuolar-type H+-ATPase, subunit K	C85	93
FoF1-type ATP synthase, membrane subunit c/Archaeal/vacuolar-type H+-ATPase, subunit K	C86	122
FoF1-type ATP synthase, membrane subunit c/Archaeal/vacuolar-type H+-ATPase, subunit K	C87	116
FoF1-type ATP synthase, membrane subunit c/Archaeal/vacuolar-type H+-ATPase, subunit K	C88	86
FoF1-type ATP synthase, membrane subunit c/Archaeal/vacuolar-type H+-ATPase, subunit K	C89	151
FoF1-type ATP synthase, membrane subunit c/Archaeal/vacuolar-type H+-ATPase, subunit K	C90	144
FoF1-type ATP synthase, membrane subunit c/Archaeal/vacuolar-type H+-ATPase, subunit K	C9	174
FoF1-type ATP synthase, membrane subunit c/Archaeal/vacuolar-type H+-ATPase, subunit K	C95	196
FoF1-type ATP synthase, membrane subunit c/Archaeal/vacuolar-type H+-ATPase, subunit K	C96	180
FoF1-type ATP synthase, membrane subunit c/Archaeal/vacuolar-type H+-ATPase, subunit K	C98	46
FoF1-type ATP synthase, membrane subunit c/Archaeal/vacuolar-type H+-ATPase, subunit K	P100	57
FoF1-type ATP synthase, membrane subunit c/Archaeal/vacuolar-type H+-ATPase, subunit K	P103	118
FoF1-type ATP synthase, membrane subunit c/Archaeal/vacuolar-type H+-ATPase, subunit K	P104IIP	226
FoF1-type ATP synthase, membrane subunit c/Archaeal/vacuolar-type H+-ATPase, subunit K	P105	94
FoF1-type ATP synthase, membrane subunit c/Archaeal/vacuolar-type H+-ATPase, subunit K	P107	217
FoF1-type ATP synthase, membrane subunit c/Archaeal/vacuolar-type H+-ATPase, subunit K	P10old	137
FoF1-type ATP synthase, membrane subunit c/Archaeal/vacuolar-type H+-ATPase, subunit K	P114	102
FoF1-type ATP synthase, membrane subunit c/Archaeal/vacuolar-type H+-ATPase, subunit K	P115	98
FoF1-type ATP synthase, membrane subunit c/Archaeal/vacuolar-type H+-ATPase, subunit K	P116	95
FoF1-type ATP synthase, membrane subunit c/Archaeal/vacuolar-type H+-ATPase, subunit K	P118	98
FoF1-type ATP synthase, membrane subunit c/Archaeal/vacuolar-type H+-ATPase, subunit K	P119	107
FoF1-type ATP synthase, membrane subunit c/Archaeal/vacuolar-type H+-ATPase, subunit K	P11old	106
FoF1-type ATP synthase, membrane subunit c/Archaeal/vacuolar-type H+-ATPase, subunit K	P120	66
FoF1-type ATP synthase, membrane subunit c/Archaeal/vacuolar-type H+-ATPase, subunit K	P12	88
FoF1-type ATP synthase, membrane subunit c/Archaeal/vacuolar-type H+-ATPase, subunit K	P14	132
FoF1-type ATP synthase, membrane subunit c/Archaeal/vacuolar-type H+-ATPase, subunit K	P15	79
FoF1-type ATP synthase, membrane subunit c/Archaeal/vacuolar-type H+-ATPase, subunit K	P16	105
FoF1-type ATP synthase, membrane subunit c/Archaeal/vacuolar-type H+-ATPase, subunit K	P17	93
FoF1-type ATP synthase, membrane subunit c/Archaeal/vacuolar-type H+-ATPase, subunit K	P18	103
FoF1-type ATP synthase, membrane subunit c/Archaeal/vacuolar-type H+-ATPase, subunit K	P19	95
FoF1-type ATP synthase, membrane subunit c/Archaeal/vacuolar-type H+-ATPase, subunit K	P20	143
FoF1-type ATP synthase, membrane subunit c/Archaeal/vacuolar-type H+-ATPase, subunit K	P24	91
FoF1-type ATP synthase, membrane subunit c/Archaeal/vacuolar-type H+-ATPase, subunit K	P26	63
FoF1-type ATP synthase, membrane subunit c/Archaeal/vacuolar-type H+-ATPase, subunit K	P28	97
FoF1-type ATP synthase, membrane subunit c/Archaeal/vacuolar-type H+-ATPase, subunit K	P31	61
FoF1-type ATP synthase, membrane subunit c/Archaeal/vacuolar-type H+-ATPase, subunit K	P34	102
FoF1-type ATP synthase, membrane subunit c/Archaeal/vacuolar-type H+-ATPase, subunit K	P37	75
FoF1-type ATP synthase, membrane subunit c/Archaeal/vacuolar-type H+-ATPase, subunit K	P38	81
FoF1-type ATP synthase, membrane subunit c/Archaeal/vacuolar-type H+-ATPase, subunit K	P42	129
FoF1-type ATP synthase, membrane subunit c/Archaeal/vacuolar-type H+-ATPase, subunit K	P43	95
FoF1-type ATP synthase, membrane subunit c/Archaeal/vacuolar-type H+-ATPase, subunit K	P45	148
FoF1-type ATP synthase, membrane subunit c/Archaeal/vacuolar-type H+-ATPase, subunit K	P46	73
FoF1-type ATP synthase, membrane subunit c/Archaeal/vacuolar-type H+-ATPase, subunit K	P47	111
FoF1-type ATP synthase, membrane subunit c/Archaeal/vacuolar-type H+-ATPase, subunit K	P48	105
FoF1-type ATP synthase, membrane subunit c/Archaeal/vacuolar-type H+-ATPase, subunit K	P4	96
FoF1-type ATP synthase, membrane subunit c/Archaeal/vacuolar-type H+-ATPase, subunit K	P50	83
FoF1-type ATP synthase, membrane subunit c/Archaeal/vacuolar-type H+-ATPase, subunit K	P5	123
FoF1-type ATP synthase, membrane subunit c/Archaeal/vacuolar-type H+-ATPase, subunit K	P51	71
FoF1-type ATP synthase, membrane subunit c/Archaeal/vacuolar-type H+-ATPase, subunit K	P52	108
FoF1-type ATP synthase, membrane subunit c/Archaeal/vacuolar-type H+-ATPase, subunit K	P53	71
FoF1-type ATP synthase, membrane subunit c/Archaeal/vacuolar-type H+-ATPase, subunit K	P56	77
FoF1-type ATP synthase, membrane subunit c/Archaeal/vacuolar-type H+-ATPase, subunit K	P57	146
FoF1-type ATP synthase, membrane subunit c/Archaeal/vacuolar-type H+-ATPase, subunit K	P58	99
FoF1-type ATP synthase, membrane subunit c/Archaeal/vacuolar-type H+-ATPase, subunit K	P59	86
FoF1-type ATP synthase, membrane subunit c/Archaeal/vacuolar-type H+-ATPase, subunit K	P60	147
FoF1-type ATP synthase, membrane subunit c/Archaeal/vacuolar-type H+-ATPase, subunit K	P61	100
FoF1-type ATP synthase, membrane subunit c/Archaeal/vacuolar-type H+-ATPase, subunit K	P62P	94
FoF1-type ATP synthase, membrane subunit c/Archaeal/vacuolar-type H+-ATPase, subunit K	P63	94
FoF1-type ATP synthase, membrane subunit c/Archaeal/vacuolar-type H+-ATPase, subunit K	P66	108
FoF1-type ATP synthase, membrane subunit c/Archaeal/vacuolar-type H+-ATPase, subunit K	P67	90
FoF1-type ATP synthase, membrane subunit c/Archaeal/vacuolar-type H+-ATPase, subunit K	P68	125
FoF1-type ATP synthase, membrane subunit c/Archaeal/vacuolar-type H+-ATPase, subunit K	P69	159
FoF1-type ATP synthase, membrane subunit c/Archaeal/vacuolar-type H+-ATPase, subunit K	P70	86
FoF1-type ATP synthase, membrane subunit c/Archaeal/vacuolar-type H+-ATPase, subunit K	P71	96
FoF1-type ATP synthase, membrane subunit c/Archaeal/vacuolar-type H+-ATPase, subunit K	P72	81
FoF1-type ATP synthase, membrane subunit c/Archaeal/vacuolar-type H+-ATPase, subunit K	P73	85
FoF1-type ATP synthase, membrane subunit c/Archaeal/vacuolar-type H+-ATPase, subunit K	P74	89
FoF1-type ATP synthase, membrane subunit c/Archaeal/vacuolar-type H+-ATPase, subunit K	P77	118
FoF1-type ATP synthase, membrane subunit c/Archaeal/vacuolar-type H+-ATPase, subunit K	P79	96
FoF1-type ATP synthase, membrane subunit c/Archaeal/vacuolar-type H+-ATPase, subunit K	P83	54
FoF1-type ATP synthase, membrane subunit c/Archaeal/vacuolar-type H+-ATPase, subunit K	P8	52
FoF1-type ATP synthase, membrane subunit c/Archaeal/vacuolar-type H+-ATPase, subunit K	P85	60
FoF1-type ATP synthase, membrane subunit c/Archaeal/vacuolar-type H+-ATPase, subunit K	P87	115
FoF1-type ATP synthase, membrane subunit c/Archaeal/vacuolar-type H+-ATPase, subunit K	P88	99
FoF1-type ATP synthase, membrane subunit c/Archaeal/vacuolar-type H+-ATPase, subunit K	P94	82
FoF1-type ATP synthase, membrane subunit c/Archaeal/vacuolar-type H+-ATPase, subunit K	P9	56
FoF1-type ATP synthase, membrane subunit c/Archaeal/vacuolar-type H+-ATPase, subunit K	P95II	37
FoF1-type ATP synthase, membrane subunit c/Archaeal/vacuolar-type H+-ATPase, subunit K	P99	109
Folate-binding protein YgfZ, synthesis and repair of Fe-S clusters	C102	5
Folate-binding protein YgfZ, synthesis and repair of Fe-S clusters	C103	3
Folate-binding protein YgfZ, synthesis and repair of Fe-S clusters	C104	6
Folate-binding protein YgfZ, synthesis and repair of Fe-S clusters	C105	3
Folate-binding protein YgfZ, synthesis and repair of Fe-S clusters	C107	4
Folate-binding protein YgfZ, synthesis and repair of Fe-S clusters	C111	2
Folate-binding protein YgfZ, synthesis and repair of Fe-S clusters	C114	2
Folate-binding protein YgfZ, synthesis and repair of Fe-S clusters	C116	2
Folate-binding protein YgfZ, synthesis and repair of Fe-S clusters	C118	4
Folate-binding protein YgfZ, synthesis and repair of Fe-S clusters	C119	1
Folate-binding protein YgfZ, synthesis and repair of Fe-S clusters	C123	2
Folate-binding protein YgfZ, synthesis and repair of Fe-S clusters	C124	8
Folate-binding protein YgfZ, synthesis and repair of Fe-S clusters	C134	3
Folate-binding protein YgfZ, synthesis and repair of Fe-S clusters	C135	4
Folate-binding protein YgfZ, synthesis and repair of Fe-S clusters	C136	4
Folate-binding protein YgfZ, synthesis and repair of Fe-S clusters	C137	1
Folate-binding protein YgfZ, synthesis and repair of Fe-S clusters	C140	2
Folate-binding protein YgfZ, synthesis and repair of Fe-S clusters	C142	6
Folate-binding protein YgfZ, synthesis and repair of Fe-S clusters	C146	1
Folate-binding protein YgfZ, synthesis and repair of Fe-S clusters	C147	5
Folate-binding protein YgfZ, synthesis and repair of Fe-S clusters	C148	5
Folate-binding protein YgfZ, synthesis and repair of Fe-S clusters	C152IIP	4
Folate-binding protein YgfZ, synthesis and repair of Fe-S clusters	C15	7
Folate-binding protein YgfZ, synthesis and repair of Fe-S clusters	C1	6
Folate-binding protein YgfZ, synthesis and repair of Fe-S clusters	C18	3
Folate-binding protein YgfZ, synthesis and repair of Fe-S clusters	C19	8
Folate-binding protein YgfZ, synthesis and repair of Fe-S clusters	C20	13
Folate-binding protein YgfZ, synthesis and repair of Fe-S clusters	C21	3
Folate-binding protein YgfZ, synthesis and repair of Fe-S clusters	C23	5
Folate-binding protein YgfZ, synthesis and repair of Fe-S clusters	C24	4
Folate-binding protein YgfZ, synthesis and repair of Fe-S clusters	C26	2
Folate-binding protein YgfZ, synthesis and repair of Fe-S clusters	C28	4
Folate-binding protein YgfZ, synthesis and repair of Fe-S clusters	C30	11
Folate-binding protein YgfZ, synthesis and repair of Fe-S clusters	C32	4
Folate-binding protein YgfZ, synthesis and repair of Fe-S clusters	C33	4
Folate-binding protein YgfZ, synthesis and repair of Fe-S clusters	C34old	2
Folate-binding protein YgfZ, synthesis and repair of Fe-S clusters	C35	4
Folate-binding protein YgfZ, synthesis and repair of Fe-S clusters	C40	6
Folate-binding protein YgfZ, synthesis and repair of Fe-S clusters	C44	10
Folate-binding protein YgfZ, synthesis and repair of Fe-S clusters	C46	6
Folate-binding protein YgfZ, synthesis and repair of Fe-S clusters	C47	3
Folate-binding protein YgfZ, synthesis and repair of Fe-S clusters	C48	3
Folate-binding protein YgfZ, synthesis and repair of Fe-S clusters	C49	3
Folate-binding protein YgfZ, synthesis and repair of Fe-S clusters	C51	3
Folate-binding protein YgfZ, synthesis and repair of Fe-S clusters	C5	2
Folate-binding protein YgfZ, synthesis and repair of Fe-S clusters	C54	10
Folate-binding protein YgfZ, synthesis and repair of Fe-S clusters	C59	2
Folate-binding protein YgfZ, synthesis and repair of Fe-S clusters	C65	3
Folate-binding protein YgfZ, synthesis and repair of Fe-S clusters	C68	3
Folate-binding protein YgfZ, synthesis and repair of Fe-S clusters	C69	3
Folate-binding protein YgfZ, synthesis and repair of Fe-S clusters	C70	9
Folate-binding protein YgfZ, synthesis and repair of Fe-S clusters	C7	2
Folate-binding protein YgfZ, synthesis and repair of Fe-S clusters	C72	4
Folate-binding protein YgfZ, synthesis and repair of Fe-S clusters	C74	4
Folate-binding protein YgfZ, synthesis and repair of Fe-S clusters	C75	2
Folate-binding protein YgfZ, synthesis and repair of Fe-S clusters	C76II	6
Folate-binding protein YgfZ, synthesis and repair of Fe-S clusters	C80	1
Folate-binding protein YgfZ, synthesis and repair of Fe-S clusters	C82	6
Folate-binding protein YgfZ, synthesis and repair of Fe-S clusters	C85	2
Folate-binding protein YgfZ, synthesis and repair of Fe-S clusters	C86	6
Folate-binding protein YgfZ, synthesis and repair of Fe-S clusters	C87	2
Folate-binding protein YgfZ, synthesis and repair of Fe-S clusters	C88	2
Folate-binding protein YgfZ, synthesis and repair of Fe-S clusters	C89	5
Folate-binding protein YgfZ, synthesis and repair of Fe-S clusters	C90	3
Folate-binding protein YgfZ, synthesis and repair of Fe-S clusters	C9	10
Folate-binding protein YgfZ, synthesis and repair of Fe-S clusters	C95	2
Folate-binding protein YgfZ, synthesis and repair of Fe-S clusters	C96	4
Folate-binding protein YgfZ, synthesis and repair of Fe-S clusters	C98	1
Folate-binding protein YgfZ, synthesis and repair of Fe-S clusters	P100	6
Folate-binding protein YgfZ, synthesis and repair of Fe-S clusters	P103	2
Folate-binding protein YgfZ, synthesis and repair of Fe-S clusters	P104IIP	6
Folate-binding protein YgfZ, synthesis and repair of Fe-S clusters	P105	6
Folate-binding protein YgfZ, synthesis and repair of Fe-S clusters	P107	5
Folate-binding protein YgfZ, synthesis and repair of Fe-S clusters	P10old	3
Folate-binding protein YgfZ, synthesis and repair of Fe-S clusters	P114	2
Folate-binding protein YgfZ, synthesis and repair of Fe-S clusters	P115	5
Folate-binding protein YgfZ, synthesis and repair of Fe-S clusters	P116	1
Folate-binding protein YgfZ, synthesis and repair of Fe-S clusters	P118	1
Folate-binding protein YgfZ, synthesis and repair of Fe-S clusters	P119	2
Folate-binding protein YgfZ, synthesis and repair of Fe-S clusters	P11old	1
Folate-binding protein YgfZ, synthesis and repair of Fe-S clusters	P120	1
Folate-binding protein YgfZ, synthesis and repair of Fe-S clusters	P12	4
Folate-binding protein YgfZ, synthesis and repair of Fe-S clusters	P14	2
Folate-binding protein YgfZ, synthesis and repair of Fe-S clusters	P15	3
Folate-binding protein YgfZ, synthesis and repair of Fe-S clusters	P16	3
Folate-binding protein YgfZ, synthesis and repair of Fe-S clusters	P17	3
Folate-binding protein YgfZ, synthesis and repair of Fe-S clusters	P18	1
Folate-binding protein YgfZ, synthesis and repair of Fe-S clusters	P19	4
Folate-binding protein YgfZ, synthesis and repair of Fe-S clusters	P20	4
Folate-binding protein YgfZ, synthesis and repair of Fe-S clusters	P24	5
Folate-binding protein YgfZ, synthesis and repair of Fe-S clusters	P26	4
Folate-binding protein YgfZ, synthesis and repair of Fe-S clusters	P28	2
Folate-binding protein YgfZ, synthesis and repair of Fe-S clusters	P31	3
Folate-binding protein YgfZ, synthesis and repair of Fe-S clusters	P34	2
Folate-binding protein YgfZ, synthesis and repair of Fe-S clusters	P37	4
Folate-binding protein YgfZ, synthesis and repair of Fe-S clusters	P38	3
Folate-binding protein YgfZ, synthesis and repair of Fe-S clusters	P4	3
Folate-binding protein YgfZ, synthesis and repair of Fe-S clusters	P43	2
Folate-binding protein YgfZ, synthesis and repair of Fe-S clusters	P45	5
Folate-binding protein YgfZ, synthesis and repair of Fe-S clusters	P46	1
Folate-binding protein YgfZ, synthesis and repair of Fe-S clusters	P47	4
Folate-binding protein YgfZ, synthesis and repair of Fe-S clusters	P48	6
Folate-binding protein YgfZ, synthesis and repair of Fe-S clusters	P50	4
Folate-binding protein YgfZ, synthesis and repair of Fe-S clusters	P51	4
Folate-binding protein YgfZ, synthesis and repair of Fe-S clusters	P52	1
Folate-binding protein YgfZ, synthesis and repair of Fe-S clusters	P53	4
Folate-binding protein YgfZ, synthesis and repair of Fe-S clusters	P5	4
Folate-binding protein YgfZ, synthesis and repair of Fe-S clusters	P56	4
Folate-binding protein YgfZ, synthesis and repair of Fe-S clusters	P57	5
Folate-binding protein YgfZ, synthesis and repair of Fe-S clusters	P58	6
Folate-binding protein YgfZ, synthesis and repair of Fe-S clusters	P59	3
Folate-binding protein YgfZ, synthesis and repair of Fe-S clusters	P60	2
Folate-binding protein YgfZ, synthesis and repair of Fe-S clusters	P61	8
Folate-binding protein YgfZ, synthesis and repair of Fe-S clusters	P62P	2
Folate-binding protein YgfZ, synthesis and repair of Fe-S clusters	P63	6
Folate-binding protein YgfZ, synthesis and repair of Fe-S clusters	P66	4
Folate-binding protein YgfZ, synthesis and repair of Fe-S clusters	P67	3
Folate-binding protein YgfZ, synthesis and repair of Fe-S clusters	P68	1
Folate-binding protein YgfZ, synthesis and repair of Fe-S clusters	P69	6
Folate-binding protein YgfZ, synthesis and repair of Fe-S clusters	P70	5
Folate-binding protein YgfZ, synthesis and repair of Fe-S clusters	P71	3
Folate-binding protein YgfZ, synthesis and repair of Fe-S clusters	P72	2
Folate-binding protein YgfZ, synthesis and repair of Fe-S clusters	P73	1
Folate-binding protein YgfZ, synthesis and repair of Fe-S clusters	P74	2
Folate-binding protein YgfZ, synthesis and repair of Fe-S clusters	P77	3
Folate-binding protein YgfZ, synthesis and repair of Fe-S clusters	P79	2
Folate-binding protein YgfZ, synthesis and repair of Fe-S clusters	P8	3
Folate-binding protein YgfZ, synthesis and repair of Fe-S clusters	P83	5
Folate-binding protein YgfZ, synthesis and repair of Fe-S clusters	P85	4
Folate-binding protein YgfZ, synthesis and repair of Fe-S clusters	P87	9
Folate-binding protein YgfZ, synthesis and repair of Fe-S clusters	P88	6
Folate-binding protein YgfZ, synthesis and repair of Fe-S clusters	P9	3
Folate-binding protein YgfZ, synthesis and repair of Fe-S clusters	P94	2
Folate-binding protein YgfZ, synthesis and repair of Fe-S clusters	P95II	4
Folate-binding protein YgfZ, synthesis and repair of Fe-S clusters	P99	4
Folate-dependent phosphoribosylglycinamide formyltransferase PurN	C102	45
Folate-dependent phosphoribosylglycinamide formyltransferase PurN	C103	35
Folate-dependent phosphoribosylglycinamide formyltransferase PurN	C104	75
Folate-dependent phosphoribosylglycinamide formyltransferase PurN	C105	46
Folate-dependent phosphoribosylglycinamide formyltransferase PurN	C107	54
Folate-dependent phosphoribosylglycinamide formyltransferase PurN	C111	53
Folate-dependent phosphoribosylglycinamide formyltransferase PurN	C114	83
Folate-dependent phosphoribosylglycinamide formyltransferase PurN	C116	31
Folate-dependent phosphoribosylglycinamide formyltransferase PurN	C118	64
Folate-dependent phosphoribosylglycinamide formyltransferase PurN	C119	36
Folate-dependent phosphoribosylglycinamide formyltransferase PurN	C123	52
Folate-dependent phosphoribosylglycinamide formyltransferase PurN	C124	101
Folate-dependent phosphoribosylglycinamide formyltransferase PurN	C134	72
Folate-dependent phosphoribosylglycinamide formyltransferase PurN	C135	31
Folate-dependent phosphoribosylglycinamide formyltransferase PurN	C136	50
Folate-dependent phosphoribosylglycinamide formyltransferase PurN	C137	51
Folate-dependent phosphoribosylglycinamide formyltransferase PurN	C140	55
Folate-dependent phosphoribosylglycinamide formyltransferase PurN	C142	97
Folate-dependent phosphoribosylglycinamide formyltransferase PurN	C146	92
Folate-dependent phosphoribosylglycinamide formyltransferase PurN	C147	60
Folate-dependent phosphoribosylglycinamide formyltransferase PurN	C148	40
Folate-dependent phosphoribosylglycinamide formyltransferase PurN	C152IIP	69
Folate-dependent phosphoribosylglycinamide formyltransferase PurN	C15	49
Folate-dependent phosphoribosylglycinamide formyltransferase PurN	C1	74
Folate-dependent phosphoribosylglycinamide formyltransferase PurN	C18	74
Folate-dependent phosphoribosylglycinamide formyltransferase PurN	C19	49
Folate-dependent phosphoribosylglycinamide formyltransferase PurN	C20	83
Folate-dependent phosphoribosylglycinamide formyltransferase PurN	C21	106
Folate-dependent phosphoribosylglycinamide formyltransferase PurN	C23	58
Folate-dependent phosphoribosylglycinamide formyltransferase PurN	C24	52
Folate-dependent phosphoribosylglycinamide formyltransferase PurN	C26	52
Folate-dependent phosphoribosylglycinamide formyltransferase PurN	C28	83
Folate-dependent phosphoribosylglycinamide formyltransferase PurN	C30	52
Folate-dependent phosphoribosylglycinamide formyltransferase PurN	C32	47
Folate-dependent phosphoribosylglycinamide formyltransferase PurN	C33	37
Folate-dependent phosphoribosylglycinamide formyltransferase PurN	C34old	65
Folate-dependent phosphoribosylglycinamide formyltransferase PurN	C35	66
Folate-dependent phosphoribosylglycinamide formyltransferase PurN	C40	126
Folate-dependent phosphoribosylglycinamide formyltransferase PurN	C44	83
Folate-dependent phosphoribosylglycinamide formyltransferase PurN	C46	103
Folate-dependent phosphoribosylglycinamide formyltransferase PurN	C47	54
Folate-dependent phosphoribosylglycinamide formyltransferase PurN	C48	54
Folate-dependent phosphoribosylglycinamide formyltransferase PurN	C49	41
Folate-dependent phosphoribosylglycinamide formyltransferase PurN	C51	46
Folate-dependent phosphoribosylglycinamide formyltransferase PurN	C54	77
Folate-dependent phosphoribosylglycinamide formyltransferase PurN	C5	73
Folate-dependent phosphoribosylglycinamide formyltransferase PurN	C59	36
Folate-dependent phosphoribosylglycinamide formyltransferase PurN	C65	55
Folate-dependent phosphoribosylglycinamide formyltransferase PurN	C68	73
Folate-dependent phosphoribosylglycinamide formyltransferase PurN	C69	49
Folate-dependent phosphoribosylglycinamide formyltransferase PurN	C70	101
Folate-dependent phosphoribosylglycinamide formyltransferase PurN	C7	122
Folate-dependent phosphoribosylglycinamide formyltransferase PurN	C72	124
Folate-dependent phosphoribosylglycinamide formyltransferase PurN	C74	35
Folate-dependent phosphoribosylglycinamide formyltransferase PurN	C75	39
Folate-dependent phosphoribosylglycinamide formyltransferase PurN	C76II	111
Folate-dependent phosphoribosylglycinamide formyltransferase PurN	C80	58
Folate-dependent phosphoribosylglycinamide formyltransferase PurN	C82	66
Folate-dependent phosphoribosylglycinamide formyltransferase PurN	C85	50
Folate-dependent phosphoribosylglycinamide formyltransferase PurN	C86	72
Folate-dependent phosphoribosylglycinamide formyltransferase PurN	C87	62
Folate-dependent phosphoribosylglycinamide formyltransferase PurN	C88	47
Folate-dependent phosphoribosylglycinamide formyltransferase PurN	C89	68
Folate-dependent phosphoribosylglycinamide formyltransferase PurN	C90	66
Folate-dependent phosphoribosylglycinamide formyltransferase PurN	C9	104
Folate-dependent phosphoribosylglycinamide formyltransferase PurN	C95	94
Folate-dependent phosphoribosylglycinamide formyltransferase PurN	C96	85
Folate-dependent phosphoribosylglycinamide formyltransferase PurN	C98	25
Folate-dependent phosphoribosylglycinamide formyltransferase PurN	P100	22
Folate-dependent phosphoribosylglycinamide formyltransferase PurN	P103	59
Folate-dependent phosphoribosylglycinamide formyltransferase PurN	P104IIP	104
Folate-dependent phosphoribosylglycinamide formyltransferase PurN	P105	44
Folate-dependent phosphoribosylglycinamide formyltransferase PurN	P107	125
Folate-dependent phosphoribosylglycinamide formyltransferase PurN	P10old	86
Folate-dependent phosphoribosylglycinamide formyltransferase PurN	P114	47
Folate-dependent phosphoribosylglycinamide formyltransferase PurN	P115	41
Folate-dependent phosphoribosylglycinamide formyltransferase PurN	P116	53
Folate-dependent phosphoribosylglycinamide formyltransferase PurN	P118	45
Folate-dependent phosphoribosylglycinamide formyltransferase PurN	P119	57
Folate-dependent phosphoribosylglycinamide formyltransferase PurN	P11old	61
Folate-dependent phosphoribosylglycinamide formyltransferase PurN	P120	26
Folate-dependent phosphoribosylglycinamide formyltransferase PurN	P12	52
Folate-dependent phosphoribosylglycinamide formyltransferase PurN	P14	68
Folate-dependent phosphoribosylglycinamide formyltransferase PurN	P15	41
Folate-dependent phosphoribosylglycinamide formyltransferase PurN	P16	54
Folate-dependent phosphoribosylglycinamide formyltransferase PurN	P17	44
Folate-dependent phosphoribosylglycinamide formyltransferase PurN	P18	55
Folate-dependent phosphoribosylglycinamide formyltransferase PurN	P19	49
Folate-dependent phosphoribosylglycinamide formyltransferase PurN	P20	72
Folate-dependent phosphoribosylglycinamide formyltransferase PurN	P24	50
Folate-dependent phosphoribosylglycinamide formyltransferase PurN	P26	39
Folate-dependent phosphoribosylglycinamide formyltransferase PurN	P28	63
Folate-dependent phosphoribosylglycinamide formyltransferase PurN	P31	25
Folate-dependent phosphoribosylglycinamide formyltransferase PurN	P34	55
Folate-dependent phosphoribosylglycinamide formyltransferase PurN	P37	26
Folate-dependent phosphoribosylglycinamide formyltransferase PurN	P38	39
Folate-dependent phosphoribosylglycinamide formyltransferase PurN	P42	66
Folate-dependent phosphoribosylglycinamide formyltransferase PurN	P43	44
Folate-dependent phosphoribosylglycinamide formyltransferase PurN	P4	46
Folate-dependent phosphoribosylglycinamide formyltransferase PurN	P45	65
Folate-dependent phosphoribosylglycinamide formyltransferase PurN	P46	41
Folate-dependent phosphoribosylglycinamide formyltransferase PurN	P47	61
Folate-dependent phosphoribosylglycinamide formyltransferase PurN	P48	56
Folate-dependent phosphoribosylglycinamide formyltransferase PurN	P50	41
Folate-dependent phosphoribosylglycinamide formyltransferase PurN	P51	37
Folate-dependent phosphoribosylglycinamide formyltransferase PurN	P52	61
Folate-dependent phosphoribosylglycinamide formyltransferase PurN	P53	37
Folate-dependent phosphoribosylglycinamide formyltransferase PurN	P5	59
Folate-dependent phosphoribosylglycinamide formyltransferase PurN	P56	62
Folate-dependent phosphoribosylglycinamide formyltransferase PurN	P57	69
Folate-dependent phosphoribosylglycinamide formyltransferase PurN	P58	49
Folate-dependent phosphoribosylglycinamide formyltransferase PurN	P59	45
Folate-dependent phosphoribosylglycinamide formyltransferase PurN	P60	77
Folate-dependent phosphoribosylglycinamide formyltransferase PurN	P61	48
Folate-dependent phosphoribosylglycinamide formyltransferase PurN	P62P	48
Folate-dependent phosphoribosylglycinamide formyltransferase PurN	P63	43
Folate-dependent phosphoribosylglycinamide formyltransferase PurN	P66	55
Folate-dependent phosphoribosylglycinamide formyltransferase PurN	P67	49
Folate-dependent phosphoribosylglycinamide formyltransferase PurN	P68	55
Folate-dependent phosphoribosylglycinamide formyltransferase PurN	P69	85
Folate-dependent phosphoribosylglycinamide formyltransferase PurN	P70	51
Folate-dependent phosphoribosylglycinamide formyltransferase PurN	P71	60
Folate-dependent phosphoribosylglycinamide formyltransferase PurN	P72	53
Folate-dependent phosphoribosylglycinamide formyltransferase PurN	P73	35
Folate-dependent phosphoribosylglycinamide formyltransferase PurN	P74	42
Folate-dependent phosphoribosylglycinamide formyltransferase PurN	P77	52
Folate-dependent phosphoribosylglycinamide formyltransferase PurN	P79	44
Folate-dependent phosphoribosylglycinamide formyltransferase PurN	P8	31
Folate-dependent phosphoribosylglycinamide formyltransferase PurN	P83	33
Folate-dependent phosphoribosylglycinamide formyltransferase PurN	P85	27
Folate-dependent phosphoribosylglycinamide formyltransferase PurN	P87	67
Folate-dependent phosphoribosylglycinamide formyltransferase PurN	P88	39
Folate-dependent phosphoribosylglycinamide formyltransferase PurN	P9	27
Folate-dependent phosphoribosylglycinamide formyltransferase PurN	P94	38
Folate-dependent phosphoribosylglycinamide formyltransferase PurN	P95II	25
Folate-dependent phosphoribosylglycinamide formyltransferase PurN	P99	52
Folate-dependent tRNA-U54 methylase TrmFO/GidA	C102	3
Folate-dependent tRNA-U54 methylase TrmFO/GidA	C103	1
Folate-dependent tRNA-U54 methylase TrmFO/GidA	C104	2
Folate-dependent tRNA-U54 methylase TrmFO/GidA	C105	1
Folate-dependent tRNA-U54 methylase TrmFO/GidA	C107	1
Folate-dependent tRNA-U54 methylase TrmFO/GidA	C111	1
Folate-dependent tRNA-U54 methylase TrmFO/GidA	C114	5
Folate-dependent tRNA-U54 methylase TrmFO/GidA	C118	2
Folate-dependent tRNA-U54 methylase TrmFO/GidA	C119	1
Folate-dependent tRNA-U54 methylase TrmFO/GidA	C1	2
Folate-dependent tRNA-U54 methylase TrmFO/GidA	C124	2
Folate-dependent tRNA-U54 methylase TrmFO/GidA	C134	2
Folate-dependent tRNA-U54 methylase TrmFO/GidA	C135	1
Folate-dependent tRNA-U54 methylase TrmFO/GidA	C137	1
Folate-dependent tRNA-U54 methylase TrmFO/GidA	C140	2
Folate-dependent tRNA-U54 methylase TrmFO/GidA	C142	3
Folate-dependent tRNA-U54 methylase TrmFO/GidA	C146	1
Folate-dependent tRNA-U54 methylase TrmFO/GidA	C147	2
Folate-dependent tRNA-U54 methylase TrmFO/GidA	C148	2
Folate-dependent tRNA-U54 methylase TrmFO/GidA	C15	1
Folate-dependent tRNA-U54 methylase TrmFO/GidA	C152IIP	1
Folate-dependent tRNA-U54 methylase TrmFO/GidA	C18	3
Folate-dependent tRNA-U54 methylase TrmFO/GidA	C19	2
Folate-dependent tRNA-U54 methylase TrmFO/GidA	C20	7
Folate-dependent tRNA-U54 methylase TrmFO/GidA	C21	1
Folate-dependent tRNA-U54 methylase TrmFO/GidA	C23	1
Folate-dependent tRNA-U54 methylase TrmFO/GidA	C26	2
Folate-dependent tRNA-U54 methylase TrmFO/GidA	C28	1
Folate-dependent tRNA-U54 methylase TrmFO/GidA	C30	1
Folate-dependent tRNA-U54 methylase TrmFO/GidA	C32	1
Folate-dependent tRNA-U54 methylase TrmFO/GidA	C33	2
Folate-dependent tRNA-U54 methylase TrmFO/GidA	C35	2
Folate-dependent tRNA-U54 methylase TrmFO/GidA	C40	1
Folate-dependent tRNA-U54 methylase TrmFO/GidA	C44	2
Folate-dependent tRNA-U54 methylase TrmFO/GidA	C46	3
Folate-dependent tRNA-U54 methylase TrmFO/GidA	C47	1
Folate-dependent tRNA-U54 methylase TrmFO/GidA	C48	2
Folate-dependent tRNA-U54 methylase TrmFO/GidA	C49	2
Folate-dependent tRNA-U54 methylase TrmFO/GidA	C5	1
Folate-dependent tRNA-U54 methylase TrmFO/GidA	C51	3
Folate-dependent tRNA-U54 methylase TrmFO/GidA	C54	1
Folate-dependent tRNA-U54 methylase TrmFO/GidA	C59	1
Folate-dependent tRNA-U54 methylase TrmFO/GidA	C65	1
Folate-dependent tRNA-U54 methylase TrmFO/GidA	C68	2
Folate-dependent tRNA-U54 methylase TrmFO/GidA	C69	1
Folate-dependent tRNA-U54 methylase TrmFO/GidA	C70	5
Folate-dependent tRNA-U54 methylase TrmFO/GidA	C72	2
Folate-dependent tRNA-U54 methylase TrmFO/GidA	C7	3
Folate-dependent tRNA-U54 methylase TrmFO/GidA	C74	1
Folate-dependent tRNA-U54 methylase TrmFO/GidA	C75	1
Folate-dependent tRNA-U54 methylase TrmFO/GidA	C76II	6
Folate-dependent tRNA-U54 methylase TrmFO/GidA	C80	2
Folate-dependent tRNA-U54 methylase TrmFO/GidA	C82	2
Folate-dependent tRNA-U54 methylase TrmFO/GidA	C85	2
Folate-dependent tRNA-U54 methylase TrmFO/GidA	C86	3
Folate-dependent tRNA-U54 methylase TrmFO/GidA	C87	1
Folate-dependent tRNA-U54 methylase TrmFO/GidA	C88	1
Folate-dependent tRNA-U54 methylase TrmFO/GidA	C89	1
Folate-dependent tRNA-U54 methylase TrmFO/GidA	C90	1
Folate-dependent tRNA-U54 methylase TrmFO/GidA	C9	3
Folate-dependent tRNA-U54 methylase TrmFO/GidA	C95	1
Folate-dependent tRNA-U54 methylase TrmFO/GidA	C96	1
Folate-dependent tRNA-U54 methylase TrmFO/GidA	C98	1
Folate-dependent tRNA-U54 methylase TrmFO/GidA	P103	3
Folate-dependent tRNA-U54 methylase TrmFO/GidA	P104IIP	1
Folate-dependent tRNA-U54 methylase TrmFO/GidA	P105	1
Folate-dependent tRNA-U54 methylase TrmFO/GidA	P107	3
Folate-dependent tRNA-U54 methylase TrmFO/GidA	P10old	2
Folate-dependent tRNA-U54 methylase TrmFO/GidA	P114	2
Folate-dependent tRNA-U54 methylase TrmFO/GidA	P116	1
Folate-dependent tRNA-U54 methylase TrmFO/GidA	P118	2
Folate-dependent tRNA-U54 methylase TrmFO/GidA	P119	2
Folate-dependent tRNA-U54 methylase TrmFO/GidA	P11old	2
Folate-dependent tRNA-U54 methylase TrmFO/GidA	P120	1
Folate-dependent tRNA-U54 methylase TrmFO/GidA	P12	2
Folate-dependent tRNA-U54 methylase TrmFO/GidA	P15	1
Folate-dependent tRNA-U54 methylase TrmFO/GidA	P16	5
Folate-dependent tRNA-U54 methylase TrmFO/GidA	P17	1
Folate-dependent tRNA-U54 methylase TrmFO/GidA	P18	1
Folate-dependent tRNA-U54 methylase TrmFO/GidA	P19	2
Folate-dependent tRNA-U54 methylase TrmFO/GidA	P20	2
Folate-dependent tRNA-U54 methylase TrmFO/GidA	P24	2
Folate-dependent tRNA-U54 methylase TrmFO/GidA	P26	2
Folate-dependent tRNA-U54 methylase TrmFO/GidA	P28	1
Folate-dependent tRNA-U54 methylase TrmFO/GidA	P34	3
Folate-dependent tRNA-U54 methylase TrmFO/GidA	P37	1
Folate-dependent tRNA-U54 methylase TrmFO/GidA	P42	1
Folate-dependent tRNA-U54 methylase TrmFO/GidA	P43	2
Folate-dependent tRNA-U54 methylase TrmFO/GidA	P45	1
Folate-dependent tRNA-U54 methylase TrmFO/GidA	P46	2
Folate-dependent tRNA-U54 methylase TrmFO/GidA	P47	1
Folate-dependent tRNA-U54 methylase TrmFO/GidA	P48	1
Folate-dependent tRNA-U54 methylase TrmFO/GidA	P5	1
Folate-dependent tRNA-U54 methylase TrmFO/GidA	P52	2
Folate-dependent tRNA-U54 methylase TrmFO/GidA	P53	2
Folate-dependent tRNA-U54 methylase TrmFO/GidA	P56	1
Folate-dependent tRNA-U54 methylase TrmFO/GidA	P57	1
Folate-dependent tRNA-U54 methylase TrmFO/GidA	P58	1
Folate-dependent tRNA-U54 methylase TrmFO/GidA	P59	1
Folate-dependent tRNA-U54 methylase TrmFO/GidA	P60	1
Folate-dependent tRNA-U54 methylase TrmFO/GidA	P61	3
Folate-dependent tRNA-U54 methylase TrmFO/GidA	P62P	1
Folate-dependent tRNA-U54 methylase TrmFO/GidA	P63	1
Folate-dependent tRNA-U54 methylase TrmFO/GidA	P66	1
Folate-dependent tRNA-U54 methylase TrmFO/GidA	P67	2
Folate-dependent tRNA-U54 methylase TrmFO/GidA	P68	1
Folate-dependent tRNA-U54 methylase TrmFO/GidA	P69	1
Folate-dependent tRNA-U54 methylase TrmFO/GidA	P70	3
Folate-dependent tRNA-U54 methylase TrmFO/GidA	P71	2
Folate-dependent tRNA-U54 methylase TrmFO/GidA	P72	1
Folate-dependent tRNA-U54 methylase TrmFO/GidA	P73	1
Folate-dependent tRNA-U54 methylase TrmFO/GidA	P74	1
Folate-dependent tRNA-U54 methylase TrmFO/GidA	P77	2
Folate-dependent tRNA-U54 methylase TrmFO/GidA	P8	1
Folate-dependent tRNA-U54 methylase TrmFO/GidA	P83	1
Folate-dependent tRNA-U54 methylase TrmFO/GidA	P87	2
Folate-dependent tRNA-U54 methylase TrmFO/GidA	P9	1
Folate-dependent tRNA-U54 methylase TrmFO/GidA	P94	1
Folate-dependent tRNA-U54 methylase TrmFO/GidA	P95II	1
Folate-dependent tRNA-U54 methylase TrmFO/GidA	P99	1
Folylpolyglutamate synthase/Dihydropteroate synthase	C102	164
Folylpolyglutamate synthase/Dihydropteroate synthase	C103	230
Folylpolyglutamate synthase/Dihydropteroate synthase	C104	441
Folylpolyglutamate synthase/Dihydropteroate synthase	C105	267
Folylpolyglutamate synthase/Dihydropteroate synthase	C107	261
Folylpolyglutamate synthase/Dihydropteroate synthase	C111	333
Folylpolyglutamate synthase/Dihydropteroate synthase	C114	293
Folylpolyglutamate synthase/Dihydropteroate synthase	C116	144
Folylpolyglutamate synthase/Dihydropteroate synthase	C118	321
Folylpolyglutamate synthase/Dihydropteroate synthase	C119	138
Folylpolyglutamate synthase/Dihydropteroate synthase	C123	342
Folylpolyglutamate synthase/Dihydropteroate synthase	C124	427
Folylpolyglutamate synthase/Dihydropteroate synthase	C134	390
Folylpolyglutamate synthase/Dihydropteroate synthase	C135	192
Folylpolyglutamate synthase/Dihydropteroate synthase	C136	256
Folylpolyglutamate synthase/Dihydropteroate synthase	C1	369
Folylpolyglutamate synthase/Dihydropteroate synthase	C137	169
Folylpolyglutamate synthase/Dihydropteroate synthase	C140	331
Folylpolyglutamate synthase/Dihydropteroate synthase	C142	417
Folylpolyglutamate synthase/Dihydropteroate synthase	C146	325
Folylpolyglutamate synthase/Dihydropteroate synthase	C147	421
Folylpolyglutamate synthase/Dihydropteroate synthase	C148	268
Folylpolyglutamate synthase/Dihydropteroate synthase	C15	227
Folylpolyglutamate synthase/Dihydropteroate synthase	C152IIP	280
Folylpolyglutamate synthase/Dihydropteroate synthase	C18	319
Folylpolyglutamate synthase/Dihydropteroate synthase	C19	330
Folylpolyglutamate synthase/Dihydropteroate synthase	C20	353
Folylpolyglutamate synthase/Dihydropteroate synthase	C21	487
Folylpolyglutamate synthase/Dihydropteroate synthase	C23	292
Folylpolyglutamate synthase/Dihydropteroate synthase	C24	290
Folylpolyglutamate synthase/Dihydropteroate synthase	C26	262
Folylpolyglutamate synthase/Dihydropteroate synthase	C28	378
Folylpolyglutamate synthase/Dihydropteroate synthase	C30	302
Folylpolyglutamate synthase/Dihydropteroate synthase	C32	249
Folylpolyglutamate synthase/Dihydropteroate synthase	C33	132
Folylpolyglutamate synthase/Dihydropteroate synthase	C34old	337
Folylpolyglutamate synthase/Dihydropteroate synthase	C35	406
Folylpolyglutamate synthase/Dihydropteroate synthase	C40	476
Folylpolyglutamate synthase/Dihydropteroate synthase	C44	380
Folylpolyglutamate synthase/Dihydropteroate synthase	C46	365
Folylpolyglutamate synthase/Dihydropteroate synthase	C47	306
Folylpolyglutamate synthase/Dihydropteroate synthase	C48	264
Folylpolyglutamate synthase/Dihydropteroate synthase	C49	145
Folylpolyglutamate synthase/Dihydropteroate synthase	C51	207
Folylpolyglutamate synthase/Dihydropteroate synthase	C5	306
Folylpolyglutamate synthase/Dihydropteroate synthase	C54	401
Folylpolyglutamate synthase/Dihydropteroate synthase	C59	157
Folylpolyglutamate synthase/Dihydropteroate synthase	C65	231
Folylpolyglutamate synthase/Dihydropteroate synthase	C68	464
Folylpolyglutamate synthase/Dihydropteroate synthase	C69	274
Folylpolyglutamate synthase/Dihydropteroate synthase	C70	362
Folylpolyglutamate synthase/Dihydropteroate synthase	C72	447
Folylpolyglutamate synthase/Dihydropteroate synthase	C74	236
Folylpolyglutamate synthase/Dihydropteroate synthase	C7	445
Folylpolyglutamate synthase/Dihydropteroate synthase	C75	244
Folylpolyglutamate synthase/Dihydropteroate synthase	C76II	426
Folylpolyglutamate synthase/Dihydropteroate synthase	C80	246
Folylpolyglutamate synthase/Dihydropteroate synthase	C82	263
Folylpolyglutamate synthase/Dihydropteroate synthase	C85	222
Folylpolyglutamate synthase/Dihydropteroate synthase	C86	308
Folylpolyglutamate synthase/Dihydropteroate synthase	C87	259
Folylpolyglutamate synthase/Dihydropteroate synthase	C88	187
Folylpolyglutamate synthase/Dihydropteroate synthase	C89	364
Folylpolyglutamate synthase/Dihydropteroate synthase	C90	326
Folylpolyglutamate synthase/Dihydropteroate synthase	C9	367
Folylpolyglutamate synthase/Dihydropteroate synthase	C95	405
Folylpolyglutamate synthase/Dihydropteroate synthase	C96	430
Folylpolyglutamate synthase/Dihydropteroate synthase	C98	100
Folylpolyglutamate synthase/Dihydropteroate synthase	P100	184
Folylpolyglutamate synthase/Dihydropteroate synthase	P103	297
Folylpolyglutamate synthase/Dihydropteroate synthase	P104IIP	564
Folylpolyglutamate synthase/Dihydropteroate synthase	P105	259
Folylpolyglutamate synthase/Dihydropteroate synthase	P107	563
Folylpolyglutamate synthase/Dihydropteroate synthase	P10old	338
Folylpolyglutamate synthase/Dihydropteroate synthase	P114	270
Folylpolyglutamate synthase/Dihydropteroate synthase	P115	263
Folylpolyglutamate synthase/Dihydropteroate synthase	P116	242
Folylpolyglutamate synthase/Dihydropteroate synthase	P118	220
Folylpolyglutamate synthase/Dihydropteroate synthase	P119	271
Folylpolyglutamate synthase/Dihydropteroate synthase	P11old	225
Folylpolyglutamate synthase/Dihydropteroate synthase	P120	195
Folylpolyglutamate synthase/Dihydropteroate synthase	P12	247
Folylpolyglutamate synthase/Dihydropteroate synthase	P14	339
Folylpolyglutamate synthase/Dihydropteroate synthase	P15	198
Folylpolyglutamate synthase/Dihydropteroate synthase	P16	294
Folylpolyglutamate synthase/Dihydropteroate synthase	P17	215
Folylpolyglutamate synthase/Dihydropteroate synthase	P18	259
Folylpolyglutamate synthase/Dihydropteroate synthase	P19	253
Folylpolyglutamate synthase/Dihydropteroate synthase	P20	299
Folylpolyglutamate synthase/Dihydropteroate synthase	P24	238
Folylpolyglutamate synthase/Dihydropteroate synthase	P26	173
Folylpolyglutamate synthase/Dihydropteroate synthase	P28	210
Folylpolyglutamate synthase/Dihydropteroate synthase	P31	172
Folylpolyglutamate synthase/Dihydropteroate synthase	P34	234
Folylpolyglutamate synthase/Dihydropteroate synthase	P37	209
Folylpolyglutamate synthase/Dihydropteroate synthase	P38	233
Folylpolyglutamate synthase/Dihydropteroate synthase	P42	289
Folylpolyglutamate synthase/Dihydropteroate synthase	P4	255
Folylpolyglutamate synthase/Dihydropteroate synthase	P43	223
Folylpolyglutamate synthase/Dihydropteroate synthase	P45	325
Folylpolyglutamate synthase/Dihydropteroate synthase	P46	186
Folylpolyglutamate synthase/Dihydropteroate synthase	P47	222
Folylpolyglutamate synthase/Dihydropteroate synthase	P48	263
Folylpolyglutamate synthase/Dihydropteroate synthase	P50	228
Folylpolyglutamate synthase/Dihydropteroate synthase	P51	187
Folylpolyglutamate synthase/Dihydropteroate synthase	P52	245
Folylpolyglutamate synthase/Dihydropteroate synthase	P5	244
Folylpolyglutamate synthase/Dihydropteroate synthase	P53	168
Folylpolyglutamate synthase/Dihydropteroate synthase	P56	262
Folylpolyglutamate synthase/Dihydropteroate synthase	P57	347
Folylpolyglutamate synthase/Dihydropteroate synthase	P58	256
Folylpolyglutamate synthase/Dihydropteroate synthase	P59	201
Folylpolyglutamate synthase/Dihydropteroate synthase	P60	317
Folylpolyglutamate synthase/Dihydropteroate synthase	P61	229
Folylpolyglutamate synthase/Dihydropteroate synthase	P62P	235
Folylpolyglutamate synthase/Dihydropteroate synthase	P63	239
Folylpolyglutamate synthase/Dihydropteroate synthase	P66	256
Folylpolyglutamate synthase/Dihydropteroate synthase	P67	205
Folylpolyglutamate synthase/Dihydropteroate synthase	P68	346
Folylpolyglutamate synthase/Dihydropteroate synthase	P69	376
Folylpolyglutamate synthase/Dihydropteroate synthase	P70	249
Folylpolyglutamate synthase/Dihydropteroate synthase	P71	239
Folylpolyglutamate synthase/Dihydropteroate synthase	P72	172
Folylpolyglutamate synthase/Dihydropteroate synthase	P73	206
Folylpolyglutamate synthase/Dihydropteroate synthase	P74	225
Folylpolyglutamate synthase/Dihydropteroate synthase	P77	276
Folylpolyglutamate synthase/Dihydropteroate synthase	P79	289
Folylpolyglutamate synthase/Dihydropteroate synthase	P8	175
Folylpolyglutamate synthase/Dihydropteroate synthase	P83	152
Folylpolyglutamate synthase/Dihydropteroate synthase	P85	171
Folylpolyglutamate synthase/Dihydropteroate synthase	P87	284
Folylpolyglutamate synthase/Dihydropteroate synthase	P88	259
Folylpolyglutamate synthase/Dihydropteroate synthase	P9	136
Folylpolyglutamate synthase/Dihydropteroate synthase	P94	227
Folylpolyglutamate synthase/Dihydropteroate synthase	P95II	96
Folylpolyglutamate synthase/Dihydropteroate synthase	P99	249
Forkhead associated (FHA) domain, binds pSer, pThr, pTyr	C102	124
Forkhead associated (FHA) domain, binds pSer, pThr, pTyr	C103	99
Forkhead associated (FHA) domain, binds pSer, pThr, pTyr	C104	182
Forkhead associated (FHA) domain, binds pSer, pThr, pTyr	C105	134
Forkhead associated (FHA) domain, binds pSer, pThr, pTyr	C107	140
Forkhead associated (FHA) domain, binds pSer, pThr, pTyr	C111	183
Forkhead associated (FHA) domain, binds pSer, pThr, pTyr	C114	145
Forkhead associated (FHA) domain, binds pSer, pThr, pTyr	C116	63
Forkhead associated (FHA) domain, binds pSer, pThr, pTyr	C1	168
Forkhead associated (FHA) domain, binds pSer, pThr, pTyr	C118	157
Forkhead associated (FHA) domain, binds pSer, pThr, pTyr	C119	46
Forkhead associated (FHA) domain, binds pSer, pThr, pTyr	C123	178
Forkhead associated (FHA) domain, binds pSer, pThr, pTyr	C124	276
Forkhead associated (FHA) domain, binds pSer, pThr, pTyr	C134	224
Forkhead associated (FHA) domain, binds pSer, pThr, pTyr	C135	94
Forkhead associated (FHA) domain, binds pSer, pThr, pTyr	C136	136
Forkhead associated (FHA) domain, binds pSer, pThr, pTyr	C137	89
Forkhead associated (FHA) domain, binds pSer, pThr, pTyr	C140	149
Forkhead associated (FHA) domain, binds pSer, pThr, pTyr	C142	227
Forkhead associated (FHA) domain, binds pSer, pThr, pTyr	C146	209
Forkhead associated (FHA) domain, binds pSer, pThr, pTyr	C147	227
Forkhead associated (FHA) domain, binds pSer, pThr, pTyr	C148	110
Forkhead associated (FHA) domain, binds pSer, pThr, pTyr	C15	118
Forkhead associated (FHA) domain, binds pSer, pThr, pTyr	C152IIP	153
Forkhead associated (FHA) domain, binds pSer, pThr, pTyr	C18	175
Forkhead associated (FHA) domain, binds pSer, pThr, pTyr	C19	168
Forkhead associated (FHA) domain, binds pSer, pThr, pTyr	C20	178
Forkhead associated (FHA) domain, binds pSer, pThr, pTyr	C21	269
Forkhead associated (FHA) domain, binds pSer, pThr, pTyr	C23	142
Forkhead associated (FHA) domain, binds pSer, pThr, pTyr	C24	158
Forkhead associated (FHA) domain, binds pSer, pThr, pTyr	C26	148
Forkhead associated (FHA) domain, binds pSer, pThr, pTyr	C28	180
Forkhead associated (FHA) domain, binds pSer, pThr, pTyr	C30	127
Forkhead associated (FHA) domain, binds pSer, pThr, pTyr	C32	121
Forkhead associated (FHA) domain, binds pSer, pThr, pTyr	C33	80
Forkhead associated (FHA) domain, binds pSer, pThr, pTyr	C34old	182
Forkhead associated (FHA) domain, binds pSer, pThr, pTyr	C35	210
Forkhead associated (FHA) domain, binds pSer, pThr, pTyr	C40	300
Forkhead associated (FHA) domain, binds pSer, pThr, pTyr	C44	216
Forkhead associated (FHA) domain, binds pSer, pThr, pTyr	C46	248
Forkhead associated (FHA) domain, binds pSer, pThr, pTyr	C47	162
Forkhead associated (FHA) domain, binds pSer, pThr, pTyr	C48	129
Forkhead associated (FHA) domain, binds pSer, pThr, pTyr	C49	83
Forkhead associated (FHA) domain, binds pSer, pThr, pTyr	C51	108
Forkhead associated (FHA) domain, binds pSer, pThr, pTyr	C5	207
Forkhead associated (FHA) domain, binds pSer, pThr, pTyr	C54	243
Forkhead associated (FHA) domain, binds pSer, pThr, pTyr	C59	85
Forkhead associated (FHA) domain, binds pSer, pThr, pTyr	C65	114
Forkhead associated (FHA) domain, binds pSer, pThr, pTyr	C68	248
Forkhead associated (FHA) domain, binds pSer, pThr, pTyr	C69	130
Forkhead associated (FHA) domain, binds pSer, pThr, pTyr	C70	155
Forkhead associated (FHA) domain, binds pSer, pThr, pTyr	C72	291
Forkhead associated (FHA) domain, binds pSer, pThr, pTyr	C7	265
Forkhead associated (FHA) domain, binds pSer, pThr, pTyr	C74	137
Forkhead associated (FHA) domain, binds pSer, pThr, pTyr	C75	121
Forkhead associated (FHA) domain, binds pSer, pThr, pTyr	C76II	195
Forkhead associated (FHA) domain, binds pSer, pThr, pTyr	C80	127
Forkhead associated (FHA) domain, binds pSer, pThr, pTyr	C82	151
Forkhead associated (FHA) domain, binds pSer, pThr, pTyr	C85	122
Forkhead associated (FHA) domain, binds pSer, pThr, pTyr	C86	156
Forkhead associated (FHA) domain, binds pSer, pThr, pTyr	C87	135
Forkhead associated (FHA) domain, binds pSer, pThr, pTyr	C88	94
Forkhead associated (FHA) domain, binds pSer, pThr, pTyr	C89	145
Forkhead associated (FHA) domain, binds pSer, pThr, pTyr	C90	189
Forkhead associated (FHA) domain, binds pSer, pThr, pTyr	C9	212
Forkhead associated (FHA) domain, binds pSer, pThr, pTyr	C95	245
Forkhead associated (FHA) domain, binds pSer, pThr, pTyr	C96	241
Forkhead associated (FHA) domain, binds pSer, pThr, pTyr	C98	47
Forkhead associated (FHA) domain, binds pSer, pThr, pTyr	P100	92
Forkhead associated (FHA) domain, binds pSer, pThr, pTyr	P103	173
Forkhead associated (FHA) domain, binds pSer, pThr, pTyr	P104IIP	281
Forkhead associated (FHA) domain, binds pSer, pThr, pTyr	P105	123
Forkhead associated (FHA) domain, binds pSer, pThr, pTyr	P107	323
Forkhead associated (FHA) domain, binds pSer, pThr, pTyr	P10old	227
Forkhead associated (FHA) domain, binds pSer, pThr, pTyr	P114	133
Forkhead associated (FHA) domain, binds pSer, pThr, pTyr	P115	122
Forkhead associated (FHA) domain, binds pSer, pThr, pTyr	P116	124
Forkhead associated (FHA) domain, binds pSer, pThr, pTyr	P118	125
Forkhead associated (FHA) domain, binds pSer, pThr, pTyr	P119	171
Forkhead associated (FHA) domain, binds pSer, pThr, pTyr	P11old	143
Forkhead associated (FHA) domain, binds pSer, pThr, pTyr	P120	91
Forkhead associated (FHA) domain, binds pSer, pThr, pTyr	P12	123
Forkhead associated (FHA) domain, binds pSer, pThr, pTyr	P14	152
Forkhead associated (FHA) domain, binds pSer, pThr, pTyr	P15	107
Forkhead associated (FHA) domain, binds pSer, pThr, pTyr	P16	151
Forkhead associated (FHA) domain, binds pSer, pThr, pTyr	P17	109
Forkhead associated (FHA) domain, binds pSer, pThr, pTyr	P18	122
Forkhead associated (FHA) domain, binds pSer, pThr, pTyr	P19	131
Forkhead associated (FHA) domain, binds pSer, pThr, pTyr	P20	171
Forkhead associated (FHA) domain, binds pSer, pThr, pTyr	P24	119
Forkhead associated (FHA) domain, binds pSer, pThr, pTyr	P26	106
Forkhead associated (FHA) domain, binds pSer, pThr, pTyr	P28	137
Forkhead associated (FHA) domain, binds pSer, pThr, pTyr	P31	81
Forkhead associated (FHA) domain, binds pSer, pThr, pTyr	P34	122
Forkhead associated (FHA) domain, binds pSer, pThr, pTyr	P37	97
Forkhead associated (FHA) domain, binds pSer, pThr, pTyr	P38	117
Forkhead associated (FHA) domain, binds pSer, pThr, pTyr	P4	117
Forkhead associated (FHA) domain, binds pSer, pThr, pTyr	P42	151
Forkhead associated (FHA) domain, binds pSer, pThr, pTyr	P43	126
Forkhead associated (FHA) domain, binds pSer, pThr, pTyr	P45	151
Forkhead associated (FHA) domain, binds pSer, pThr, pTyr	P46	98
Forkhead associated (FHA) domain, binds pSer, pThr, pTyr	P47	113
Forkhead associated (FHA) domain, binds pSer, pThr, pTyr	P48	131
Forkhead associated (FHA) domain, binds pSer, pThr, pTyr	P50	123
Forkhead associated (FHA) domain, binds pSer, pThr, pTyr	P5	141
Forkhead associated (FHA) domain, binds pSer, pThr, pTyr	P51	93
Forkhead associated (FHA) domain, binds pSer, pThr, pTyr	P52	107
Forkhead associated (FHA) domain, binds pSer, pThr, pTyr	P53	91
Forkhead associated (FHA) domain, binds pSer, pThr, pTyr	P56	132
Forkhead associated (FHA) domain, binds pSer, pThr, pTyr	P57	194
Forkhead associated (FHA) domain, binds pSer, pThr, pTyr	P58	161
Forkhead associated (FHA) domain, binds pSer, pThr, pTyr	P59	117
Forkhead associated (FHA) domain, binds pSer, pThr, pTyr	P60	207
Forkhead associated (FHA) domain, binds pSer, pThr, pTyr	P61	132
Forkhead associated (FHA) domain, binds pSer, pThr, pTyr	P62P	114
Forkhead associated (FHA) domain, binds pSer, pThr, pTyr	P63	126
Forkhead associated (FHA) domain, binds pSer, pThr, pTyr	P66	155
Forkhead associated (FHA) domain, binds pSer, pThr, pTyr	P67	107
Forkhead associated (FHA) domain, binds pSer, pThr, pTyr	P68	149
Forkhead associated (FHA) domain, binds pSer, pThr, pTyr	P69	211
Forkhead associated (FHA) domain, binds pSer, pThr, pTyr	P70	151
Forkhead associated (FHA) domain, binds pSer, pThr, pTyr	P71	169
Forkhead associated (FHA) domain, binds pSer, pThr, pTyr	P72	98
Forkhead associated (FHA) domain, binds pSer, pThr, pTyr	P73	114
Forkhead associated (FHA) domain, binds pSer, pThr, pTyr	P74	114
Forkhead associated (FHA) domain, binds pSer, pThr, pTyr	P77	155
Forkhead associated (FHA) domain, binds pSer, pThr, pTyr	P79	129
Forkhead associated (FHA) domain, binds pSer, pThr, pTyr	P8	103
Forkhead associated (FHA) domain, binds pSer, pThr, pTyr	P83	73
Forkhead associated (FHA) domain, binds pSer, pThr, pTyr	P85	82
Forkhead associated (FHA) domain, binds pSer, pThr, pTyr	P87	139
Forkhead associated (FHA) domain, binds pSer, pThr, pTyr	P88	151
Forkhead associated (FHA) domain, binds pSer, pThr, pTyr	P94	113
Forkhead associated (FHA) domain, binds pSer, pThr, pTyr	P95II	57
Forkhead associated (FHA) domain, binds pSer, pThr, pTyr	P9	75
Forkhead associated (FHA) domain, binds pSer, pThr, pTyr	P99	142
Formaldehyde-activating enzyme (5,6,7,8-tetrahydromethanopterin hydrolyase)	C104	1
Formaldehyde-activating enzyme (5,6,7,8-tetrahydromethanopterin hydrolyase)	C134	1
Formaldehyde-activating enzyme (5,6,7,8-tetrahydromethanopterin hydrolyase)	C152IIP	1
Formaldehyde-activating enzyme (5,6,7,8-tetrahydromethanopterin hydrolyase)	C19	1
Formaldehyde-activating enzyme (5,6,7,8-tetrahydromethanopterin hydrolyase)	C21	1
Formaldehyde-activating enzyme (5,6,7,8-tetrahydromethanopterin hydrolyase)	C28	1
Formaldehyde-activating enzyme (5,6,7,8-tetrahydromethanopterin hydrolyase)	C35	1
Formaldehyde-activating enzyme (5,6,7,8-tetrahydromethanopterin hydrolyase)	C40	1
Formaldehyde-activating enzyme (5,6,7,8-tetrahydromethanopterin hydrolyase)	C47	1
Formaldehyde-activating enzyme (5,6,7,8-tetrahydromethanopterin hydrolyase)	C5	1
Formaldehyde-activating enzyme (5,6,7,8-tetrahydromethanopterin hydrolyase)	C54	1
Formaldehyde-activating enzyme (5,6,7,8-tetrahydromethanopterin hydrolyase)	C68	1
Formaldehyde-activating enzyme (5,6,7,8-tetrahydromethanopterin hydrolyase)	C72	1
Formaldehyde-activating enzyme (5,6,7,8-tetrahydromethanopterin hydrolyase)	C89	1
Formaldehyde-activating enzyme (5,6,7,8-tetrahydromethanopterin hydrolyase)	C9	1
Formaldehyde-activating enzyme (5,6,7,8-tetrahydromethanopterin hydrolyase)	C95	1
Formaldehyde-activating enzyme (5,6,7,8-tetrahydromethanopterin hydrolyase)	P103	1
Formaldehyde-activating enzyme (5,6,7,8-tetrahydromethanopterin hydrolyase)	P104IIP	1
Formaldehyde-activating enzyme (5,6,7,8-tetrahydromethanopterin hydrolyase)	P10old	1
Formaldehyde-activating enzyme (5,6,7,8-tetrahydromethanopterin hydrolyase)	P118	1
Formaldehyde-activating enzyme (5,6,7,8-tetrahydromethanopterin hydrolyase)	P12	1
Formaldehyde-activating enzyme (5,6,7,8-tetrahydromethanopterin hydrolyase)	P14	1
Formaldehyde-activating enzyme (5,6,7,8-tetrahydromethanopterin hydrolyase)	P28	1
Formaldehyde-activating enzyme (5,6,7,8-tetrahydromethanopterin hydrolyase)	P34	1
Formaldehyde-activating enzyme (5,6,7,8-tetrahydromethanopterin hydrolyase)	P37	1
Formaldehyde-activating enzyme (5,6,7,8-tetrahydromethanopterin hydrolyase)	P50	1
Formaldehyde-activating enzyme (5,6,7,8-tetrahydromethanopterin hydrolyase)	P53	1
Formaldehyde-activating enzyme (5,6,7,8-tetrahydromethanopterin hydrolyase)	P57	1
Formaldehyde-activating enzyme (5,6,7,8-tetrahydromethanopterin hydrolyase)	P58	1
Formaldehyde-activating enzyme (5,6,7,8-tetrahydromethanopterin hydrolyase)	P60	1
Formaldehyde-activating enzyme (5,6,7,8-tetrahydromethanopterin hydrolyase)	P67	1
Formaldehyde-activating enzyme (5,6,7,8-tetrahydromethanopterin hydrolyase)	P68	1
Formaldehyde-activating enzyme (5,6,7,8-tetrahydromethanopterin hydrolyase)	P70	1
Formaldehyde-activating enzyme (5,6,7,8-tetrahydromethanopterin hydrolyase)	P85	1
Formamidopyrimidine-DNA glycosylase	C102	29
Formamidopyrimidine-DNA glycosylase	C103	35
Formamidopyrimidine-DNA glycosylase	C104	54
Formamidopyrimidine-DNA glycosylase	C105	39
Formamidopyrimidine-DNA glycosylase	C107	30
Formamidopyrimidine-DNA glycosylase	C111	31
Formamidopyrimidine-DNA glycosylase	C114	42
Formamidopyrimidine-DNA glycosylase	C116	19
Formamidopyrimidine-DNA glycosylase	C118	26
Formamidopyrimidine-DNA glycosylase	C119	16
Formamidopyrimidine-DNA glycosylase	C123	21
Formamidopyrimidine-DNA glycosylase	C124	50
Formamidopyrimidine-DNA glycosylase	C134	32
Formamidopyrimidine-DNA glycosylase	C135	21
Formamidopyrimidine-DNA glycosylase	C136	36
Formamidopyrimidine-DNA glycosylase	C1	37
Formamidopyrimidine-DNA glycosylase	C137	18
Formamidopyrimidine-DNA glycosylase	C140	24
Formamidopyrimidine-DNA glycosylase	C142	48
Formamidopyrimidine-DNA glycosylase	C146	25
Formamidopyrimidine-DNA glycosylase	C147	48
Formamidopyrimidine-DNA glycosylase	C148	26
Formamidopyrimidine-DNA glycosylase	C152IIP	40
Formamidopyrimidine-DNA glycosylase	C15	32
Formamidopyrimidine-DNA glycosylase	C18	34
Formamidopyrimidine-DNA glycosylase	C19	19
Formamidopyrimidine-DNA glycosylase	C20	52
Formamidopyrimidine-DNA glycosylase	C21	64
Formamidopyrimidine-DNA glycosylase	C23	33
Formamidopyrimidine-DNA glycosylase	C24	39
Formamidopyrimidine-DNA glycosylase	C26	35
Formamidopyrimidine-DNA glycosylase	C28	28
Formamidopyrimidine-DNA glycosylase	C30	35
Formamidopyrimidine-DNA glycosylase	C32	14
Formamidopyrimidine-DNA glycosylase	C33	17
Formamidopyrimidine-DNA glycosylase	C34old	31
Formamidopyrimidine-DNA glycosylase	C35	61
Formamidopyrimidine-DNA glycosylase	C40	69
Formamidopyrimidine-DNA glycosylase	C44	47
Formamidopyrimidine-DNA glycosylase	C46	48
Formamidopyrimidine-DNA glycosylase	C47	43
Formamidopyrimidine-DNA glycosylase	C48	26
Formamidopyrimidine-DNA glycosylase	C49	17
Formamidopyrimidine-DNA glycosylase	C51	23
Formamidopyrimidine-DNA glycosylase	C54	44
Formamidopyrimidine-DNA glycosylase	C5	50
Formamidopyrimidine-DNA glycosylase	C59	35
Formamidopyrimidine-DNA glycosylase	C65	16
Formamidopyrimidine-DNA glycosylase	C68	39
Formamidopyrimidine-DNA glycosylase	C69	26
Formamidopyrimidine-DNA glycosylase	C70	42
Formamidopyrimidine-DNA glycosylase	C72	76
Formamidopyrimidine-DNA glycosylase	C74	18
Formamidopyrimidine-DNA glycosylase	C7	52
Formamidopyrimidine-DNA glycosylase	C75	28
Formamidopyrimidine-DNA glycosylase	C76II	74
Formamidopyrimidine-DNA glycosylase	C80	31
Formamidopyrimidine-DNA glycosylase	C82	24
Formamidopyrimidine-DNA glycosylase	C85	26
Formamidopyrimidine-DNA glycosylase	C86	41
Formamidopyrimidine-DNA glycosylase	C87	35
Formamidopyrimidine-DNA glycosylase	C88	15
Formamidopyrimidine-DNA glycosylase	C89	80
Formamidopyrimidine-DNA glycosylase	C90	28
Formamidopyrimidine-DNA glycosylase	C9	36
Formamidopyrimidine-DNA glycosylase	C95	43
Formamidopyrimidine-DNA glycosylase	C96	45
Formamidopyrimidine-DNA glycosylase	C98	17
Formamidopyrimidine-DNA glycosylase	P100	20
Formamidopyrimidine-DNA glycosylase	P103	52
Formamidopyrimidine-DNA glycosylase	P104IIP	87
Formamidopyrimidine-DNA glycosylase	P105	41
Formamidopyrimidine-DNA glycosylase	P107	98
Formamidopyrimidine-DNA glycosylase	P10old	57
Formamidopyrimidine-DNA glycosylase	P114	32
Formamidopyrimidine-DNA glycosylase	P115	37
Formamidopyrimidine-DNA glycosylase	P116	18
Formamidopyrimidine-DNA glycosylase	P118	17
Formamidopyrimidine-DNA glycosylase	P119	31
Formamidopyrimidine-DNA glycosylase	P11old	31
Formamidopyrimidine-DNA glycosylase	P120	13
Formamidopyrimidine-DNA glycosylase	P12	42
Formamidopyrimidine-DNA glycosylase	P14	19
Formamidopyrimidine-DNA glycosylase	P15	22
Formamidopyrimidine-DNA glycosylase	P16	57
Formamidopyrimidine-DNA glycosylase	P17	20
Formamidopyrimidine-DNA glycosylase	P18	26
Formamidopyrimidine-DNA glycosylase	P19	44
Formamidopyrimidine-DNA glycosylase	P20	37
Formamidopyrimidine-DNA glycosylase	P24	32
Formamidopyrimidine-DNA glycosylase	P26	25
Formamidopyrimidine-DNA glycosylase	P28	31
Formamidopyrimidine-DNA glycosylase	P31	22
Formamidopyrimidine-DNA glycosylase	P34	28
Formamidopyrimidine-DNA glycosylase	P37	30
Formamidopyrimidine-DNA glycosylase	P38	37
Formamidopyrimidine-DNA glycosylase	P4	16
Formamidopyrimidine-DNA glycosylase	P42	28
Formamidopyrimidine-DNA glycosylase	P43	22
Formamidopyrimidine-DNA glycosylase	P45	36
Formamidopyrimidine-DNA glycosylase	P46	16
Formamidopyrimidine-DNA glycosylase	P47	41
Formamidopyrimidine-DNA glycosylase	P48	28
Formamidopyrimidine-DNA glycosylase	P50	60
Formamidopyrimidine-DNA glycosylase	P51	15
Formamidopyrimidine-DNA glycosylase	P5	20
Formamidopyrimidine-DNA glycosylase	P52	32
Formamidopyrimidine-DNA glycosylase	P53	23
Formamidopyrimidine-DNA glycosylase	P56	36
Formamidopyrimidine-DNA glycosylase	P57	57
Formamidopyrimidine-DNA glycosylase	P58	62
Formamidopyrimidine-DNA glycosylase	P59	25
Formamidopyrimidine-DNA glycosylase	P60	53
Formamidopyrimidine-DNA glycosylase	P61	34
Formamidopyrimidine-DNA glycosylase	P62P	26
Formamidopyrimidine-DNA glycosylase	P63	41
Formamidopyrimidine-DNA glycosylase	P66	31
Formamidopyrimidine-DNA glycosylase	P67	36
Formamidopyrimidine-DNA glycosylase	P68	46
Formamidopyrimidine-DNA glycosylase	P69	62
Formamidopyrimidine-DNA glycosylase	P70	56
Formamidopyrimidine-DNA glycosylase	P71	29
Formamidopyrimidine-DNA glycosylase	P72	18
Formamidopyrimidine-DNA glycosylase	P73	18
Formamidopyrimidine-DNA glycosylase	P74	22
Formamidopyrimidine-DNA glycosylase	P77	40
Formamidopyrimidine-DNA glycosylase	P79	27
Formamidopyrimidine-DNA glycosylase	P83	30
Formamidopyrimidine-DNA glycosylase	P8	38
Formamidopyrimidine-DNA glycosylase	P85	30
Formamidopyrimidine-DNA glycosylase	P87	69
Formamidopyrimidine-DNA glycosylase	P88	42
Formamidopyrimidine-DNA glycosylase	P9	22
Formamidopyrimidine-DNA glycosylase	P94	28
Formamidopyrimidine-DNA glycosylase	P95II	29
Formamidopyrimidine-DNA glycosylase	P99	27
Formate dehydrogenase assembly factor FdhD, a sulfurtransferase	C102	3
Formate dehydrogenase assembly factor FdhD, a sulfurtransferase	C103	1
Formate dehydrogenase assembly factor FdhD, a sulfurtransferase	C104	4
Formate dehydrogenase assembly factor FdhD, a sulfurtransferase	C107	2
Formate dehydrogenase assembly factor FdhD, a sulfurtransferase	C111	3
Formate dehydrogenase assembly factor FdhD, a sulfurtransferase	C114	2
Formate dehydrogenase assembly factor FdhD, a sulfurtransferase	C116	2
Formate dehydrogenase assembly factor FdhD, a sulfurtransferase	C118	1
Formate dehydrogenase assembly factor FdhD, a sulfurtransferase	C119	1
Formate dehydrogenase assembly factor FdhD, a sulfurtransferase	C123	1
Formate dehydrogenase assembly factor FdhD, a sulfurtransferase	C124	5
Formate dehydrogenase assembly factor FdhD, a sulfurtransferase	C1	3
Formate dehydrogenase assembly factor FdhD, a sulfurtransferase	C134	2
Formate dehydrogenase assembly factor FdhD, a sulfurtransferase	C135	1
Formate dehydrogenase assembly factor FdhD, a sulfurtransferase	C136	1
Formate dehydrogenase assembly factor FdhD, a sulfurtransferase	C137	1
Formate dehydrogenase assembly factor FdhD, a sulfurtransferase	C140	3
Formate dehydrogenase assembly factor FdhD, a sulfurtransferase	C142	2
Formate dehydrogenase assembly factor FdhD, a sulfurtransferase	C146	2
Formate dehydrogenase assembly factor FdhD, a sulfurtransferase	C147	2
Formate dehydrogenase assembly factor FdhD, a sulfurtransferase	C148	2
Formate dehydrogenase assembly factor FdhD, a sulfurtransferase	C152IIP	1
Formate dehydrogenase assembly factor FdhD, a sulfurtransferase	C15	3
Formate dehydrogenase assembly factor FdhD, a sulfurtransferase	C18	2
Formate dehydrogenase assembly factor FdhD, a sulfurtransferase	C19	2
Formate dehydrogenase assembly factor FdhD, a sulfurtransferase	C20	6
Formate dehydrogenase assembly factor FdhD, a sulfurtransferase	C21	2
Formate dehydrogenase assembly factor FdhD, a sulfurtransferase	C23	1
Formate dehydrogenase assembly factor FdhD, a sulfurtransferase	C24	1
Formate dehydrogenase assembly factor FdhD, a sulfurtransferase	C26	2
Formate dehydrogenase assembly factor FdhD, a sulfurtransferase	C28	2
Formate dehydrogenase assembly factor FdhD, a sulfurtransferase	C30	2
Formate dehydrogenase assembly factor FdhD, a sulfurtransferase	C32	1
Formate dehydrogenase assembly factor FdhD, a sulfurtransferase	C33	2
Formate dehydrogenase assembly factor FdhD, a sulfurtransferase	C34old	2
Formate dehydrogenase assembly factor FdhD, a sulfurtransferase	C35	2
Formate dehydrogenase assembly factor FdhD, a sulfurtransferase	C40	3
Formate dehydrogenase assembly factor FdhD, a sulfurtransferase	C44	7
Formate dehydrogenase assembly factor FdhD, a sulfurtransferase	C46	3
Formate dehydrogenase assembly factor FdhD, a sulfurtransferase	C48	2
Formate dehydrogenase assembly factor FdhD, a sulfurtransferase	C49	2
Formate dehydrogenase assembly factor FdhD, a sulfurtransferase	C5	1
Formate dehydrogenase assembly factor FdhD, a sulfurtransferase	C54	5
Formate dehydrogenase assembly factor FdhD, a sulfurtransferase	C59	1
Formate dehydrogenase assembly factor FdhD, a sulfurtransferase	C65	1
Formate dehydrogenase assembly factor FdhD, a sulfurtransferase	C68	2
Formate dehydrogenase assembly factor FdhD, a sulfurtransferase	C70	6
Formate dehydrogenase assembly factor FdhD, a sulfurtransferase	C72	2
Formate dehydrogenase assembly factor FdhD, a sulfurtransferase	C7	3
Formate dehydrogenase assembly factor FdhD, a sulfurtransferase	C74	3
Formate dehydrogenase assembly factor FdhD, a sulfurtransferase	C75	1
Formate dehydrogenase assembly factor FdhD, a sulfurtransferase	C76II	2
Formate dehydrogenase assembly factor FdhD, a sulfurtransferase	C82	2
Formate dehydrogenase assembly factor FdhD, a sulfurtransferase	C85	3
Formate dehydrogenase assembly factor FdhD, a sulfurtransferase	C86	3
Formate dehydrogenase assembly factor FdhD, a sulfurtransferase	C87	1
Formate dehydrogenase assembly factor FdhD, a sulfurtransferase	C88	2
Formate dehydrogenase assembly factor FdhD, a sulfurtransferase	C89	2
Formate dehydrogenase assembly factor FdhD, a sulfurtransferase	C90	1
Formate dehydrogenase assembly factor FdhD, a sulfurtransferase	C9	5
Formate dehydrogenase assembly factor FdhD, a sulfurtransferase	C95	2
Formate dehydrogenase assembly factor FdhD, a sulfurtransferase	C96	1
Formate dehydrogenase assembly factor FdhD, a sulfurtransferase	C98	1
Formate dehydrogenase assembly factor FdhD, a sulfurtransferase	P100	3
Formate dehydrogenase assembly factor FdhD, a sulfurtransferase	P103	2
Formate dehydrogenase assembly factor FdhD, a sulfurtransferase	P104IIP	2
Formate dehydrogenase assembly factor FdhD, a sulfurtransferase	P105	1
Formate dehydrogenase assembly factor FdhD, a sulfurtransferase	P107	3
Formate dehydrogenase assembly factor FdhD, a sulfurtransferase	P10old	1
Formate dehydrogenase assembly factor FdhD, a sulfurtransferase	P114	1
Formate dehydrogenase assembly factor FdhD, a sulfurtransferase	P115	3
Formate dehydrogenase assembly factor FdhD, a sulfurtransferase	P116	1
Formate dehydrogenase assembly factor FdhD, a sulfurtransferase	P119	2
Formate dehydrogenase assembly factor FdhD, a sulfurtransferase	P11old	1
Formate dehydrogenase assembly factor FdhD, a sulfurtransferase	P120	1
Formate dehydrogenase assembly factor FdhD, a sulfurtransferase	P12	2
Formate dehydrogenase assembly factor FdhD, a sulfurtransferase	P15	1
Formate dehydrogenase assembly factor FdhD, a sulfurtransferase	P16	2
Formate dehydrogenase assembly factor FdhD, a sulfurtransferase	P17	2
Formate dehydrogenase assembly factor FdhD, a sulfurtransferase	P18	1
Formate dehydrogenase assembly factor FdhD, a sulfurtransferase	P19	1
Formate dehydrogenase assembly factor FdhD, a sulfurtransferase	P20	1
Formate dehydrogenase assembly factor FdhD, a sulfurtransferase	P24	3
Formate dehydrogenase assembly factor FdhD, a sulfurtransferase	P26	2
Formate dehydrogenase assembly factor FdhD, a sulfurtransferase	P28	2
Formate dehydrogenase assembly factor FdhD, a sulfurtransferase	P31	1
Formate dehydrogenase assembly factor FdhD, a sulfurtransferase	P34	2
Formate dehydrogenase assembly factor FdhD, a sulfurtransferase	P43	2
Formate dehydrogenase assembly factor FdhD, a sulfurtransferase	P45	1
Formate dehydrogenase assembly factor FdhD, a sulfurtransferase	P46	1
Formate dehydrogenase assembly factor FdhD, a sulfurtransferase	P47	2
Formate dehydrogenase assembly factor FdhD, a sulfurtransferase	P48	2
Formate dehydrogenase assembly factor FdhD, a sulfurtransferase	P50	2
Formate dehydrogenase assembly factor FdhD, a sulfurtransferase	P51	2
Formate dehydrogenase assembly factor FdhD, a sulfurtransferase	P52	1
Formate dehydrogenase assembly factor FdhD, a sulfurtransferase	P5	3
Formate dehydrogenase assembly factor FdhD, a sulfurtransferase	P53	2
Formate dehydrogenase assembly factor FdhD, a sulfurtransferase	P56	3
Formate dehydrogenase assembly factor FdhD, a sulfurtransferase	P57	2
Formate dehydrogenase assembly factor FdhD, a sulfurtransferase	P58	3
Formate dehydrogenase assembly factor FdhD, a sulfurtransferase	P59	3
Formate dehydrogenase assembly factor FdhD, a sulfurtransferase	P60	1
Formate dehydrogenase assembly factor FdhD, a sulfurtransferase	P61	4
Formate dehydrogenase assembly factor FdhD, a sulfurtransferase	P63	3
Formate dehydrogenase assembly factor FdhD, a sulfurtransferase	P66	1
Formate dehydrogenase assembly factor FdhD, a sulfurtransferase	P67	2
Formate dehydrogenase assembly factor FdhD, a sulfurtransferase	P69	1
Formate dehydrogenase assembly factor FdhD, a sulfurtransferase	P70	2
Formate dehydrogenase assembly factor FdhD, a sulfurtransferase	P72	2
Formate dehydrogenase assembly factor FdhD, a sulfurtransferase	P73	1
Formate dehydrogenase assembly factor FdhD, a sulfurtransferase	P74	2
Formate dehydrogenase assembly factor FdhD, a sulfurtransferase	P77	2
Formate dehydrogenase assembly factor FdhD, a sulfurtransferase	P79	1
Formate dehydrogenase assembly factor FdhD, a sulfurtransferase	P8	2
Formate dehydrogenase assembly factor FdhD, a sulfurtransferase	P83	3
Formate dehydrogenase assembly factor FdhD, a sulfurtransferase	P87	3
Formate dehydrogenase assembly factor FdhD, a sulfurtransferase	P88	1
Formate dehydrogenase assembly factor FdhD, a sulfurtransferase	P9	2
Formate dehydrogenase assembly factor FdhD, a sulfurtransferase	P94	2
Formate dehydrogenase assembly factor FdhD, a sulfurtransferase	P95II	2
Formate dehydrogenase assembly factor FdhD, a sulfurtransferase	P99	3
Formate dehydrogenase maturation protein FdhE	C102	2
Formate dehydrogenase maturation protein FdhE	C104	2
Formate dehydrogenase maturation protein FdhE	C114	2
Formate dehydrogenase maturation protein FdhE	C116	2
Formate dehydrogenase maturation protein FdhE	C1	2
Formate dehydrogenase maturation protein FdhE	C124	2
Formate dehydrogenase maturation protein FdhE	C135	2
Formate dehydrogenase maturation protein FdhE	C137	2
Formate dehydrogenase maturation protein FdhE	C140	2
Formate dehydrogenase maturation protein FdhE	C15	4
Formate dehydrogenase maturation protein FdhE	C18	4
Formate dehydrogenase maturation protein FdhE	C19	2
Formate dehydrogenase maturation protein FdhE	C20	6
Formate dehydrogenase maturation protein FdhE	C26	2
Formate dehydrogenase maturation protein FdhE	C30	2
Formate dehydrogenase maturation protein FdhE	C34old	2
Formate dehydrogenase maturation protein FdhE	C35	2
Formate dehydrogenase maturation protein FdhE	C40	2
Formate dehydrogenase maturation protein FdhE	C44	6
Formate dehydrogenase maturation protein FdhE	C48	2
Formate dehydrogenase maturation protein FdhE	C5	2
Formate dehydrogenase maturation protein FdhE	C68	2
Formate dehydrogenase maturation protein FdhE	C70	2
Formate dehydrogenase maturation protein FdhE	C72	2
Formate dehydrogenase maturation protein FdhE	C74	2
Formate dehydrogenase maturation protein FdhE	C76II	2
Formate dehydrogenase maturation protein FdhE	C85	2
Formate dehydrogenase maturation protein FdhE	C86	2
Formate dehydrogenase maturation protein FdhE	C89	2
Formate dehydrogenase maturation protein FdhE	C9	2
Formate dehydrogenase maturation protein FdhE	C95	2
Formate dehydrogenase maturation protein FdhE	P100	2
Formate dehydrogenase maturation protein FdhE	P103	2
Formate dehydrogenase maturation protein FdhE	P104IIP	2
Formate dehydrogenase maturation protein FdhE	P105	2
Formate dehydrogenase maturation protein FdhE	P107	2
Formate dehydrogenase maturation protein FdhE	P10old	2
Formate dehydrogenase maturation protein FdhE	P12	2
Formate dehydrogenase maturation protein FdhE	P16	4
Formate dehydrogenase maturation protein FdhE	P24	2
Formate dehydrogenase maturation protein FdhE	P26	2
Formate dehydrogenase maturation protein FdhE	P28	2
Formate dehydrogenase maturation protein FdhE	P43	2
Formate dehydrogenase maturation protein FdhE	P48	2
Formate dehydrogenase maturation protein FdhE	P50	2
Formate dehydrogenase maturation protein FdhE	P5	2
Formate dehydrogenase maturation protein FdhE	P53	2
Formate dehydrogenase maturation protein FdhE	P56	4
Formate dehydrogenase maturation protein FdhE	P57	2
Formate dehydrogenase maturation protein FdhE	P58	4
Formate dehydrogenase maturation protein FdhE	P59	2
Formate dehydrogenase maturation protein FdhE	P61	2
Formate dehydrogenase maturation protein FdhE	P63	4
Formate dehydrogenase maturation protein FdhE	P66	2
Formate dehydrogenase maturation protein FdhE	P67	2
Formate dehydrogenase maturation protein FdhE	P70	2
Formate dehydrogenase maturation protein FdhE	P72	2
Formate dehydrogenase maturation protein FdhE	P74	2
Formate dehydrogenase maturation protein FdhE	P79	2
Formate dehydrogenase maturation protein FdhE	P8	2
Formate dehydrogenase maturation protein FdhE	P83	4
Formate dehydrogenase maturation protein FdhE	P87	2
Formate dehydrogenase maturation protein FdhE	P9	2
Formate dehydrogenase maturation protein FdhE	P94	2
Formate dehydrogenase maturation protein FdhE	P95II	2
Formate dehydrogenase maturation protein FdhE	P99	2
Formate-dependent nitrite reductase, periplasmic cytochrome c552 subunit	C102	2
Formate-dependent nitrite reductase, periplasmic cytochrome c552 subunit	C104	1
Formate-dependent nitrite reductase, periplasmic cytochrome c552 subunit	C1	1
Formate-dependent nitrite reductase, periplasmic cytochrome c552 subunit	C116	1
Formate-dependent nitrite reductase, periplasmic cytochrome c552 subunit	C136	1
Formate-dependent nitrite reductase, periplasmic cytochrome c552 subunit	C137	1
Formate-dependent nitrite reductase, periplasmic cytochrome c552 subunit	C140	1
Formate-dependent nitrite reductase, periplasmic cytochrome c552 subunit	C148	1
Formate-dependent nitrite reductase, periplasmic cytochrome c552 subunit	C15	1
Formate-dependent nitrite reductase, periplasmic cytochrome c552 subunit	C18	2
Formate-dependent nitrite reductase, periplasmic cytochrome c552 subunit	C19	1
Formate-dependent nitrite reductase, periplasmic cytochrome c552 subunit	C20	1
Formate-dependent nitrite reductase, periplasmic cytochrome c552 subunit	C33	1
Formate-dependent nitrite reductase, periplasmic cytochrome c552 subunit	C34old	1
Formate-dependent nitrite reductase, periplasmic cytochrome c552 subunit	C35	1
Formate-dependent nitrite reductase, periplasmic cytochrome c552 subunit	C40	1
Formate-dependent nitrite reductase, periplasmic cytochrome c552 subunit	C44	1
Formate-dependent nitrite reductase, periplasmic cytochrome c552 subunit	C48	1
Formate-dependent nitrite reductase, periplasmic cytochrome c552 subunit	C5	1
Formate-dependent nitrite reductase, periplasmic cytochrome c552 subunit	C54	1
Formate-dependent nitrite reductase, periplasmic cytochrome c552 subunit	C68	1
Formate-dependent nitrite reductase, periplasmic cytochrome c552 subunit	C70	2
Formate-dependent nitrite reductase, periplasmic cytochrome c552 subunit	C72	1
Formate-dependent nitrite reductase, periplasmic cytochrome c552 subunit	C74	1
Formate-dependent nitrite reductase, periplasmic cytochrome c552 subunit	C76II	1
Formate-dependent nitrite reductase, periplasmic cytochrome c552 subunit	C85	1
Formate-dependent nitrite reductase, periplasmic cytochrome c552 subunit	C86	1
Formate-dependent nitrite reductase, periplasmic cytochrome c552 subunit	C89	1
Formate-dependent nitrite reductase, periplasmic cytochrome c552 subunit	C9	1
Formate-dependent nitrite reductase, periplasmic cytochrome c552 subunit	C95	1
Formate-dependent nitrite reductase, periplasmic cytochrome c552 subunit	P100	1
Formate-dependent nitrite reductase, periplasmic cytochrome c552 subunit	P103	1
Formate-dependent nitrite reductase, periplasmic cytochrome c552 subunit	P104IIP	1
Formate-dependent nitrite reductase, periplasmic cytochrome c552 subunit	P105	1
Formate-dependent nitrite reductase, periplasmic cytochrome c552 subunit	P10old	1
Formate-dependent nitrite reductase, periplasmic cytochrome c552 subunit	P12	1
Formate-dependent nitrite reductase, periplasmic cytochrome c552 subunit	P16	1
Formate-dependent nitrite reductase, periplasmic cytochrome c552 subunit	P26	1
Formate-dependent nitrite reductase, periplasmic cytochrome c552 subunit	P28	1
Formate-dependent nitrite reductase, periplasmic cytochrome c552 subunit	P43	1
Formate-dependent nitrite reductase, periplasmic cytochrome c552 subunit	P45	1
Formate-dependent nitrite reductase, periplasmic cytochrome c552 subunit	P48	1
Formate-dependent nitrite reductase, periplasmic cytochrome c552 subunit	P50	1
Formate-dependent nitrite reductase, periplasmic cytochrome c552 subunit	P5	1
Formate-dependent nitrite reductase, periplasmic cytochrome c552 subunit	P53	1
Formate-dependent nitrite reductase, periplasmic cytochrome c552 subunit	P56	1
Formate-dependent nitrite reductase, periplasmic cytochrome c552 subunit	P58	1
Formate-dependent nitrite reductase, periplasmic cytochrome c552 subunit	P59	1
Formate-dependent nitrite reductase, periplasmic cytochrome c552 subunit	P67	1
Formate-dependent nitrite reductase, periplasmic cytochrome c552 subunit	P70	1
Formate-dependent nitrite reductase, periplasmic cytochrome c552 subunit	P72	1
Formate-dependent nitrite reductase, periplasmic cytochrome c552 subunit	P74	1
Formate-dependent nitrite reductase, periplasmic cytochrome c552 subunit	P77	1
Formate-dependent nitrite reductase, periplasmic cytochrome c552 subunit	P79	1
Formate-dependent nitrite reductase, periplasmic cytochrome c552 subunit	P8	1
Formate-dependent nitrite reductase, periplasmic cytochrome c552 subunit	P83	1
Formate-dependent nitrite reductase, periplasmic cytochrome c552 subunit	P87	1
Formate-dependent nitrite reductase, periplasmic cytochrome c552 subunit	P88	1
Formate-dependent nitrite reductase, periplasmic cytochrome c552 subunit	P9	1
Formate-dependent nitrite reductase, periplasmic cytochrome c552 subunit	P94	1
Formate-dependent nitrite reductase, periplasmic cytochrome c552 subunit	P95II	1
Formate-dependent nitrite reductase, periplasmic cytochrome c552 subunit	P99	1
Formate-dependent phosphoribosylglycinamide formyltransferase (GAR transformylase)	C102	8
Formate-dependent phosphoribosylglycinamide formyltransferase (GAR transformylase)	C103	8
Formate-dependent phosphoribosylglycinamide formyltransferase (GAR transformylase)	C104	13
Formate-dependent phosphoribosylglycinamide formyltransferase (GAR transformylase)	C105	6
Formate-dependent phosphoribosylglycinamide formyltransferase (GAR transformylase)	C107	4
Formate-dependent phosphoribosylglycinamide formyltransferase (GAR transformylase)	C111	10
Formate-dependent phosphoribosylglycinamide formyltransferase (GAR transformylase)	C114	12
Formate-dependent phosphoribosylglycinamide formyltransferase (GAR transformylase)	C1	15
Formate-dependent phosphoribosylglycinamide formyltransferase (GAR transformylase)	C116	9
Formate-dependent phosphoribosylglycinamide formyltransferase (GAR transformylase)	C118	8
Formate-dependent phosphoribosylglycinamide formyltransferase (GAR transformylase)	C119	2
Formate-dependent phosphoribosylglycinamide formyltransferase (GAR transformylase)	C123	13
Formate-dependent phosphoribosylglycinamide formyltransferase (GAR transformylase)	C124	8
Formate-dependent phosphoribosylglycinamide formyltransferase (GAR transformylase)	C134	13
Formate-dependent phosphoribosylglycinamide formyltransferase (GAR transformylase)	C135	3
Formate-dependent phosphoribosylglycinamide formyltransferase (GAR transformylase)	C136	13
Formate-dependent phosphoribosylglycinamide formyltransferase (GAR transformylase)	C137	4
Formate-dependent phosphoribosylglycinamide formyltransferase (GAR transformylase)	C140	8
Formate-dependent phosphoribosylglycinamide formyltransferase (GAR transformylase)	C142	14
Formate-dependent phosphoribosylglycinamide formyltransferase (GAR transformylase)	C146	6
Formate-dependent phosphoribosylglycinamide formyltransferase (GAR transformylase)	C147	15
Formate-dependent phosphoribosylglycinamide formyltransferase (GAR transformylase)	C148	7
Formate-dependent phosphoribosylglycinamide formyltransferase (GAR transformylase)	C152IIP	8
Formate-dependent phosphoribosylglycinamide formyltransferase (GAR transformylase)	C15	8
Formate-dependent phosphoribosylglycinamide formyltransferase (GAR transformylase)	C18	8
Formate-dependent phosphoribosylglycinamide formyltransferase (GAR transformylase)	C19	10
Formate-dependent phosphoribosylglycinamide formyltransferase (GAR transformylase)	C20	12
Formate-dependent phosphoribosylglycinamide formyltransferase (GAR transformylase)	C21	16
Formate-dependent phosphoribosylglycinamide formyltransferase (GAR transformylase)	C23	11
Formate-dependent phosphoribosylglycinamide formyltransferase (GAR transformylase)	C24	9
Formate-dependent phosphoribosylglycinamide formyltransferase (GAR transformylase)	C26	11
Formate-dependent phosphoribosylglycinamide formyltransferase (GAR transformylase)	C28	15
Formate-dependent phosphoribosylglycinamide formyltransferase (GAR transformylase)	C30	10
Formate-dependent phosphoribosylglycinamide formyltransferase (GAR transformylase)	C32	5
Formate-dependent phosphoribosylglycinamide formyltransferase (GAR transformylase)	C33	4
Formate-dependent phosphoribosylglycinamide formyltransferase (GAR transformylase)	C34old	18
Formate-dependent phosphoribosylglycinamide formyltransferase (GAR transformylase)	C35	11
Formate-dependent phosphoribosylglycinamide formyltransferase (GAR transformylase)	C40	6
Formate-dependent phosphoribosylglycinamide formyltransferase (GAR transformylase)	C44	14
Formate-dependent phosphoribosylglycinamide formyltransferase (GAR transformylase)	C46	19
Formate-dependent phosphoribosylglycinamide formyltransferase (GAR transformylase)	C47	9
Formate-dependent phosphoribosylglycinamide formyltransferase (GAR transformylase)	C48	8
Formate-dependent phosphoribosylglycinamide formyltransferase (GAR transformylase)	C49	8
Formate-dependent phosphoribosylglycinamide formyltransferase (GAR transformylase)	C51	7
Formate-dependent phosphoribosylglycinamide formyltransferase (GAR transformylase)	C5	4
Formate-dependent phosphoribosylglycinamide formyltransferase (GAR transformylase)	C54	17
Formate-dependent phosphoribosylglycinamide formyltransferase (GAR transformylase)	C59	9
Formate-dependent phosphoribosylglycinamide formyltransferase (GAR transformylase)	C65	12
Formate-dependent phosphoribosylglycinamide formyltransferase (GAR transformylase)	C68	12
Formate-dependent phosphoribosylglycinamide formyltransferase (GAR transformylase)	C69	8
Formate-dependent phosphoribosylglycinamide formyltransferase (GAR transformylase)	C70	9
Formate-dependent phosphoribosylglycinamide formyltransferase (GAR transformylase)	C7	13
Formate-dependent phosphoribosylglycinamide formyltransferase (GAR transformylase)	C72	11
Formate-dependent phosphoribosylglycinamide formyltransferase (GAR transformylase)	C74	9
Formate-dependent phosphoribosylglycinamide formyltransferase (GAR transformylase)	C75	10
Formate-dependent phosphoribosylglycinamide formyltransferase (GAR transformylase)	C76II	15
Formate-dependent phosphoribosylglycinamide formyltransferase (GAR transformylase)	C80	9
Formate-dependent phosphoribosylglycinamide formyltransferase (GAR transformylase)	C82	3
Formate-dependent phosphoribosylglycinamide formyltransferase (GAR transformylase)	C85	9
Formate-dependent phosphoribosylglycinamide formyltransferase (GAR transformylase)	C86	10
Formate-dependent phosphoribosylglycinamide formyltransferase (GAR transformylase)	C87	8
Formate-dependent phosphoribosylglycinamide formyltransferase (GAR transformylase)	C88	7
Formate-dependent phosphoribosylglycinamide formyltransferase (GAR transformylase)	C89	13
Formate-dependent phosphoribosylglycinamide formyltransferase (GAR transformylase)	C90	8
Formate-dependent phosphoribosylglycinamide formyltransferase (GAR transformylase)	C9	13
Formate-dependent phosphoribosylglycinamide formyltransferase (GAR transformylase)	C95	12
Formate-dependent phosphoribosylglycinamide formyltransferase (GAR transformylase)	C96	8
Formate-dependent phosphoribosylglycinamide formyltransferase (GAR transformylase)	C98	8
Formate-dependent phosphoribosylglycinamide formyltransferase (GAR transformylase)	P100	11
Formate-dependent phosphoribosylglycinamide formyltransferase (GAR transformylase)	P103	8
Formate-dependent phosphoribosylglycinamide formyltransferase (GAR transformylase)	P104IIP	17
Formate-dependent phosphoribosylglycinamide formyltransferase (GAR transformylase)	P105	12
Formate-dependent phosphoribosylglycinamide formyltransferase (GAR transformylase)	P107	24
Formate-dependent phosphoribosylglycinamide formyltransferase (GAR transformylase)	P10old	9
Formate-dependent phosphoribosylglycinamide formyltransferase (GAR transformylase)	P114	9
Formate-dependent phosphoribosylglycinamide formyltransferase (GAR transformylase)	P115	11
Formate-dependent phosphoribosylglycinamide formyltransferase (GAR transformylase)	P116	8
Formate-dependent phosphoribosylglycinamide formyltransferase (GAR transformylase)	P118	4
Formate-dependent phosphoribosylglycinamide formyltransferase (GAR transformylase)	P119	9
Formate-dependent phosphoribosylglycinamide formyltransferase (GAR transformylase)	P11old	7
Formate-dependent phosphoribosylglycinamide formyltransferase (GAR transformylase)	P120	7
Formate-dependent phosphoribosylglycinamide formyltransferase (GAR transformylase)	P12	14
Formate-dependent phosphoribosylglycinamide formyltransferase (GAR transformylase)	P14	11
Formate-dependent phosphoribosylglycinamide formyltransferase (GAR transformylase)	P15	12
Formate-dependent phosphoribosylglycinamide formyltransferase (GAR transformylase)	P16	8
Formate-dependent phosphoribosylglycinamide formyltransferase (GAR transformylase)	P17	8
Formate-dependent phosphoribosylglycinamide formyltransferase (GAR transformylase)	P18	7
Formate-dependent phosphoribosylglycinamide formyltransferase (GAR transformylase)	P19	10
Formate-dependent phosphoribosylglycinamide formyltransferase (GAR transformylase)	P20	12
Formate-dependent phosphoribosylglycinamide formyltransferase (GAR transformylase)	P24	10
Formate-dependent phosphoribosylglycinamide formyltransferase (GAR transformylase)	P26	6
Formate-dependent phosphoribosylglycinamide formyltransferase (GAR transformylase)	P28	12
Formate-dependent phosphoribosylglycinamide formyltransferase (GAR transformylase)	P31	6
Formate-dependent phosphoribosylglycinamide formyltransferase (GAR transformylase)	P34	9
Formate-dependent phosphoribosylglycinamide formyltransferase (GAR transformylase)	P37	7
Formate-dependent phosphoribosylglycinamide formyltransferase (GAR transformylase)	P38	4
Formate-dependent phosphoribosylglycinamide formyltransferase (GAR transformylase)	P42	8
Formate-dependent phosphoribosylglycinamide formyltransferase (GAR transformylase)	P43	10
Formate-dependent phosphoribosylglycinamide formyltransferase (GAR transformylase)	P45	6
Formate-dependent phosphoribosylglycinamide formyltransferase (GAR transformylase)	P46	6
Formate-dependent phosphoribosylglycinamide formyltransferase (GAR transformylase)	P4	7
Formate-dependent phosphoribosylglycinamide formyltransferase (GAR transformylase)	P47	5
Formate-dependent phosphoribosylglycinamide formyltransferase (GAR transformylase)	P48	9
Formate-dependent phosphoribosylglycinamide formyltransferase (GAR transformylase)	P50	8
Formate-dependent phosphoribosylglycinamide formyltransferase (GAR transformylase)	P51	8
Formate-dependent phosphoribosylglycinamide formyltransferase (GAR transformylase)	P52	13
Formate-dependent phosphoribosylglycinamide formyltransferase (GAR transformylase)	P53	4
Formate-dependent phosphoribosylglycinamide formyltransferase (GAR transformylase)	P5	6
Formate-dependent phosphoribosylglycinamide formyltransferase (GAR transformylase)	P56	11
Formate-dependent phosphoribosylglycinamide formyltransferase (GAR transformylase)	P57	12
Formate-dependent phosphoribosylglycinamide formyltransferase (GAR transformylase)	P58	8
Formate-dependent phosphoribosylglycinamide formyltransferase (GAR transformylase)	P59	10
Formate-dependent phosphoribosylglycinamide formyltransferase (GAR transformylase)	P60	12
Formate-dependent phosphoribosylglycinamide formyltransferase (GAR transformylase)	P61	10
Formate-dependent phosphoribosylglycinamide formyltransferase (GAR transformylase)	P62P	8
Formate-dependent phosphoribosylglycinamide formyltransferase (GAR transformylase)	P63	11
Formate-dependent phosphoribosylglycinamide formyltransferase (GAR transformylase)	P66	12
Formate-dependent phosphoribosylglycinamide formyltransferase (GAR transformylase)	P67	9
Formate-dependent phosphoribosylglycinamide formyltransferase (GAR transformylase)	P68	13
Formate-dependent phosphoribosylglycinamide formyltransferase (GAR transformylase)	P69	10
Formate-dependent phosphoribosylglycinamide formyltransferase (GAR transformylase)	P70	8
Formate-dependent phosphoribosylglycinamide formyltransferase (GAR transformylase)	P71	5
Formate-dependent phosphoribosylglycinamide formyltransferase (GAR transformylase)	P72	11
Formate-dependent phosphoribosylglycinamide formyltransferase (GAR transformylase)	P73	8
Formate-dependent phosphoribosylglycinamide formyltransferase (GAR transformylase)	P74	9
Formate-dependent phosphoribosylglycinamide formyltransferase (GAR transformylase)	P77	11
Formate-dependent phosphoribosylglycinamide formyltransferase (GAR transformylase)	P79	6
Formate-dependent phosphoribosylglycinamide formyltransferase (GAR transformylase)	P8	10
Formate-dependent phosphoribosylglycinamide formyltransferase (GAR transformylase)	P83	6
Formate-dependent phosphoribosylglycinamide formyltransferase (GAR transformylase)	P85	6
Formate-dependent phosphoribosylglycinamide formyltransferase (GAR transformylase)	P87	7
Formate-dependent phosphoribosylglycinamide formyltransferase (GAR transformylase)	P88	9
Formate-dependent phosphoribosylglycinamide formyltransferase (GAR transformylase)	P94	10
Formate-dependent phosphoribosylglycinamide formyltransferase (GAR transformylase)	P95II	11
Formate-dependent phosphoribosylglycinamide formyltransferase (GAR transformylase)	P9	6
Formate-dependent phosphoribosylglycinamide formyltransferase (GAR transformylase)	P99	14
Formate hydrogenlyase subunit 3/Multisubunit Na+/H+ antiporter, MnhD subunit	C102	116
Formate hydrogenlyase subunit 3/Multisubunit Na+/H+ antiporter, MnhD subunit	C103	154
Formate hydrogenlyase subunit 3/Multisubunit Na+/H+ antiporter, MnhD subunit	C104	308
Formate hydrogenlyase subunit 3/Multisubunit Na+/H+ antiporter, MnhD subunit	C105	186
Formate hydrogenlyase subunit 3/Multisubunit Na+/H+ antiporter, MnhD subunit	C107	164
Formate hydrogenlyase subunit 3/Multisubunit Na+/H+ antiporter, MnhD subunit	C111	214
Formate hydrogenlyase subunit 3/Multisubunit Na+/H+ antiporter, MnhD subunit	C114	218
Formate hydrogenlyase subunit 3/Multisubunit Na+/H+ antiporter, MnhD subunit	C116	138
Formate hydrogenlyase subunit 3/Multisubunit Na+/H+ antiporter, MnhD subunit	C118	188
Formate hydrogenlyase subunit 3/Multisubunit Na+/H+ antiporter, MnhD subunit	C119	140
Formate hydrogenlyase subunit 3/Multisubunit Na+/H+ antiporter, MnhD subunit	C123	204
Formate hydrogenlyase subunit 3/Multisubunit Na+/H+ antiporter, MnhD subunit	C124	280
Formate hydrogenlyase subunit 3/Multisubunit Na+/H+ antiporter, MnhD subunit	C1	294
Formate hydrogenlyase subunit 3/Multisubunit Na+/H+ antiporter, MnhD subunit	C134	272
Formate hydrogenlyase subunit 3/Multisubunit Na+/H+ antiporter, MnhD subunit	C135	122
Formate hydrogenlyase subunit 3/Multisubunit Na+/H+ antiporter, MnhD subunit	C136	196
Formate hydrogenlyase subunit 3/Multisubunit Na+/H+ antiporter, MnhD subunit	C137	150
Formate hydrogenlyase subunit 3/Multisubunit Na+/H+ antiporter, MnhD subunit	C140	186
Formate hydrogenlyase subunit 3/Multisubunit Na+/H+ antiporter, MnhD subunit	C142	310
Formate hydrogenlyase subunit 3/Multisubunit Na+/H+ antiporter, MnhD subunit	C146	170
Formate hydrogenlyase subunit 3/Multisubunit Na+/H+ antiporter, MnhD subunit	C147	276
Formate hydrogenlyase subunit 3/Multisubunit Na+/H+ antiporter, MnhD subunit	C148	124
Formate hydrogenlyase subunit 3/Multisubunit Na+/H+ antiporter, MnhD subunit	C15	132
Formate hydrogenlyase subunit 3/Multisubunit Na+/H+ antiporter, MnhD subunit	C152IIP	246
Formate hydrogenlyase subunit 3/Multisubunit Na+/H+ antiporter, MnhD subunit	C18	222
Formate hydrogenlyase subunit 3/Multisubunit Na+/H+ antiporter, MnhD subunit	C19	120
Formate hydrogenlyase subunit 3/Multisubunit Na+/H+ antiporter, MnhD subunit	C20	260
Formate hydrogenlyase subunit 3/Multisubunit Na+/H+ antiporter, MnhD subunit	C21	356
Formate hydrogenlyase subunit 3/Multisubunit Na+/H+ antiporter, MnhD subunit	C23	218
Formate hydrogenlyase subunit 3/Multisubunit Na+/H+ antiporter, MnhD subunit	C24	192
Formate hydrogenlyase subunit 3/Multisubunit Na+/H+ antiporter, MnhD subunit	C26	194
Formate hydrogenlyase subunit 3/Multisubunit Na+/H+ antiporter, MnhD subunit	C28	242
Formate hydrogenlyase subunit 3/Multisubunit Na+/H+ antiporter, MnhD subunit	C30	198
Formate hydrogenlyase subunit 3/Multisubunit Na+/H+ antiporter, MnhD subunit	C32	124
Formate hydrogenlyase subunit 3/Multisubunit Na+/H+ antiporter, MnhD subunit	C33	84
Formate hydrogenlyase subunit 3/Multisubunit Na+/H+ antiporter, MnhD subunit	C34old	228
Formate hydrogenlyase subunit 3/Multisubunit Na+/H+ antiporter, MnhD subunit	C35	310
Formate hydrogenlyase subunit 3/Multisubunit Na+/H+ antiporter, MnhD subunit	C40	426
Formate hydrogenlyase subunit 3/Multisubunit Na+/H+ antiporter, MnhD subunit	C44	242
Formate hydrogenlyase subunit 3/Multisubunit Na+/H+ antiporter, MnhD subunit	C46	254
Formate hydrogenlyase subunit 3/Multisubunit Na+/H+ antiporter, MnhD subunit	C47	220
Formate hydrogenlyase subunit 3/Multisubunit Na+/H+ antiporter, MnhD subunit	C48	152
Formate hydrogenlyase subunit 3/Multisubunit Na+/H+ antiporter, MnhD subunit	C49	110
Formate hydrogenlyase subunit 3/Multisubunit Na+/H+ antiporter, MnhD subunit	C51	146
Formate hydrogenlyase subunit 3/Multisubunit Na+/H+ antiporter, MnhD subunit	C5	192
Formate hydrogenlyase subunit 3/Multisubunit Na+/H+ antiporter, MnhD subunit	C54	330
Formate hydrogenlyase subunit 3/Multisubunit Na+/H+ antiporter, MnhD subunit	C59	168
Formate hydrogenlyase subunit 3/Multisubunit Na+/H+ antiporter, MnhD subunit	C65	116
Formate hydrogenlyase subunit 3/Multisubunit Na+/H+ antiporter, MnhD subunit	C68	264
Formate hydrogenlyase subunit 3/Multisubunit Na+/H+ antiporter, MnhD subunit	C69	156
Formate hydrogenlyase subunit 3/Multisubunit Na+/H+ antiporter, MnhD subunit	C70	292
Formate hydrogenlyase subunit 3/Multisubunit Na+/H+ antiporter, MnhD subunit	C72	316
Formate hydrogenlyase subunit 3/Multisubunit Na+/H+ antiporter, MnhD subunit	C7	412
Formate hydrogenlyase subunit 3/Multisubunit Na+/H+ antiporter, MnhD subunit	C74	168
Formate hydrogenlyase subunit 3/Multisubunit Na+/H+ antiporter, MnhD subunit	C75	138
Formate hydrogenlyase subunit 3/Multisubunit Na+/H+ antiporter, MnhD subunit	C76II	302
Formate hydrogenlyase subunit 3/Multisubunit Na+/H+ antiporter, MnhD subunit	C80	154
Formate hydrogenlyase subunit 3/Multisubunit Na+/H+ antiporter, MnhD subunit	C82	146
Formate hydrogenlyase subunit 3/Multisubunit Na+/H+ antiporter, MnhD subunit	C85	192
Formate hydrogenlyase subunit 3/Multisubunit Na+/H+ antiporter, MnhD subunit	C86	216
Formate hydrogenlyase subunit 3/Multisubunit Na+/H+ antiporter, MnhD subunit	C87	212
Formate hydrogenlyase subunit 3/Multisubunit Na+/H+ antiporter, MnhD subunit	C88	146
Formate hydrogenlyase subunit 3/Multisubunit Na+/H+ antiporter, MnhD subunit	C89	282
Formate hydrogenlyase subunit 3/Multisubunit Na+/H+ antiporter, MnhD subunit	C90	224
Formate hydrogenlyase subunit 3/Multisubunit Na+/H+ antiporter, MnhD subunit	C9	330
Formate hydrogenlyase subunit 3/Multisubunit Na+/H+ antiporter, MnhD subunit	C95	296
Formate hydrogenlyase subunit 3/Multisubunit Na+/H+ antiporter, MnhD subunit	C96	302
Formate hydrogenlyase subunit 3/Multisubunit Na+/H+ antiporter, MnhD subunit	C98	88
Formate hydrogenlyase subunit 3/Multisubunit Na+/H+ antiporter, MnhD subunit	P100	172
Formate hydrogenlyase subunit 3/Multisubunit Na+/H+ antiporter, MnhD subunit	P103	216
Formate hydrogenlyase subunit 3/Multisubunit Na+/H+ antiporter, MnhD subunit	P104IIP	442
Formate hydrogenlyase subunit 3/Multisubunit Na+/H+ antiporter, MnhD subunit	P105	226
Formate hydrogenlyase subunit 3/Multisubunit Na+/H+ antiporter, MnhD subunit	P107	490
Formate hydrogenlyase subunit 3/Multisubunit Na+/H+ antiporter, MnhD subunit	P10old	380
Formate hydrogenlyase subunit 3/Multisubunit Na+/H+ antiporter, MnhD subunit	P114	232
Formate hydrogenlyase subunit 3/Multisubunit Na+/H+ antiporter, MnhD subunit	P115	174
Formate hydrogenlyase subunit 3/Multisubunit Na+/H+ antiporter, MnhD subunit	P116	200
Formate hydrogenlyase subunit 3/Multisubunit Na+/H+ antiporter, MnhD subunit	P118	164
Formate hydrogenlyase subunit 3/Multisubunit Na+/H+ antiporter, MnhD subunit	P119	210
Formate hydrogenlyase subunit 3/Multisubunit Na+/H+ antiporter, MnhD subunit	P11old	204
Formate hydrogenlyase subunit 3/Multisubunit Na+/H+ antiporter, MnhD subunit	P120	86
Formate hydrogenlyase subunit 3/Multisubunit Na+/H+ antiporter, MnhD subunit	P12	214
Formate hydrogenlyase subunit 3/Multisubunit Na+/H+ antiporter, MnhD subunit	P14	184
Formate hydrogenlyase subunit 3/Multisubunit Na+/H+ antiporter, MnhD subunit	P15	116
Formate hydrogenlyase subunit 3/Multisubunit Na+/H+ antiporter, MnhD subunit	P16	228
Formate hydrogenlyase subunit 3/Multisubunit Na+/H+ antiporter, MnhD subunit	P17	132
Formate hydrogenlyase subunit 3/Multisubunit Na+/H+ antiporter, MnhD subunit	P18	156
Formate hydrogenlyase subunit 3/Multisubunit Na+/H+ antiporter, MnhD subunit	P19	160
Formate hydrogenlyase subunit 3/Multisubunit Na+/H+ antiporter, MnhD subunit	P20	204
Formate hydrogenlyase subunit 3/Multisubunit Na+/H+ antiporter, MnhD subunit	P24	146
Formate hydrogenlyase subunit 3/Multisubunit Na+/H+ antiporter, MnhD subunit	P26	156
Formate hydrogenlyase subunit 3/Multisubunit Na+/H+ antiporter, MnhD subunit	P28	168
Formate hydrogenlyase subunit 3/Multisubunit Na+/H+ antiporter, MnhD subunit	P31	138
Formate hydrogenlyase subunit 3/Multisubunit Na+/H+ antiporter, MnhD subunit	P34	166
Formate hydrogenlyase subunit 3/Multisubunit Na+/H+ antiporter, MnhD subunit	P37	132
Formate hydrogenlyase subunit 3/Multisubunit Na+/H+ antiporter, MnhD subunit	P38	162
Formate hydrogenlyase subunit 3/Multisubunit Na+/H+ antiporter, MnhD subunit	P4	136
Formate hydrogenlyase subunit 3/Multisubunit Na+/H+ antiporter, MnhD subunit	P42	180
Formate hydrogenlyase subunit 3/Multisubunit Na+/H+ antiporter, MnhD subunit	P43	148
Formate hydrogenlyase subunit 3/Multisubunit Na+/H+ antiporter, MnhD subunit	P45	226
Formate hydrogenlyase subunit 3/Multisubunit Na+/H+ antiporter, MnhD subunit	P46	104
Formate hydrogenlyase subunit 3/Multisubunit Na+/H+ antiporter, MnhD subunit	P47	172
Formate hydrogenlyase subunit 3/Multisubunit Na+/H+ antiporter, MnhD subunit	P48	202
Formate hydrogenlyase subunit 3/Multisubunit Na+/H+ antiporter, MnhD subunit	P50	214
Formate hydrogenlyase subunit 3/Multisubunit Na+/H+ antiporter, MnhD subunit	P51	166
Formate hydrogenlyase subunit 3/Multisubunit Na+/H+ antiporter, MnhD subunit	P5	150
Formate hydrogenlyase subunit 3/Multisubunit Na+/H+ antiporter, MnhD subunit	P52	176
Formate hydrogenlyase subunit 3/Multisubunit Na+/H+ antiporter, MnhD subunit	P53	146
Formate hydrogenlyase subunit 3/Multisubunit Na+/H+ antiporter, MnhD subunit	P56	214
Formate hydrogenlyase subunit 3/Multisubunit Na+/H+ antiporter, MnhD subunit	P57	290
Formate hydrogenlyase subunit 3/Multisubunit Na+/H+ antiporter, MnhD subunit	P58	210
Formate hydrogenlyase subunit 3/Multisubunit Na+/H+ antiporter, MnhD subunit	P59	136
Formate hydrogenlyase subunit 3/Multisubunit Na+/H+ antiporter, MnhD subunit	P60	210
Formate hydrogenlyase subunit 3/Multisubunit Na+/H+ antiporter, MnhD subunit	P61	218
Formate hydrogenlyase subunit 3/Multisubunit Na+/H+ antiporter, MnhD subunit	P62P	122
Formate hydrogenlyase subunit 3/Multisubunit Na+/H+ antiporter, MnhD subunit	P63	154
Formate hydrogenlyase subunit 3/Multisubunit Na+/H+ antiporter, MnhD subunit	P66	194
Formate hydrogenlyase subunit 3/Multisubunit Na+/H+ antiporter, MnhD subunit	P67	246
Formate hydrogenlyase subunit 3/Multisubunit Na+/H+ antiporter, MnhD subunit	P68	210
Formate hydrogenlyase subunit 3/Multisubunit Na+/H+ antiporter, MnhD subunit	P69	276
Formate hydrogenlyase subunit 3/Multisubunit Na+/H+ antiporter, MnhD subunit	P70	188
Formate hydrogenlyase subunit 3/Multisubunit Na+/H+ antiporter, MnhD subunit	P71	176
Formate hydrogenlyase subunit 3/Multisubunit Na+/H+ antiporter, MnhD subunit	P72	122
Formate hydrogenlyase subunit 3/Multisubunit Na+/H+ antiporter, MnhD subunit	P73	132
Formate hydrogenlyase subunit 3/Multisubunit Na+/H+ antiporter, MnhD subunit	P74	168
Formate hydrogenlyase subunit 3/Multisubunit Na+/H+ antiporter, MnhD subunit	P77	216
Formate hydrogenlyase subunit 3/Multisubunit Na+/H+ antiporter, MnhD subunit	P79	196
Formate hydrogenlyase subunit 3/Multisubunit Na+/H+ antiporter, MnhD subunit	P8	192
Formate hydrogenlyase subunit 3/Multisubunit Na+/H+ antiporter, MnhD subunit	P83	124
Formate hydrogenlyase subunit 3/Multisubunit Na+/H+ antiporter, MnhD subunit	P85	198
Formate hydrogenlyase subunit 3/Multisubunit Na+/H+ antiporter, MnhD subunit	P87	218
Formate hydrogenlyase subunit 3/Multisubunit Na+/H+ antiporter, MnhD subunit	P88	202
Formate hydrogenlyase subunit 3/Multisubunit Na+/H+ antiporter, MnhD subunit	P94	162
Formate hydrogenlyase subunit 3/Multisubunit Na+/H+ antiporter, MnhD subunit	P95II	112
Formate hydrogenlyase subunit 3/Multisubunit Na+/H+ antiporter, MnhD subunit	P9	90
Formate hydrogenlyase subunit 3/Multisubunit Na+/H+ antiporter, MnhD subunit	P99	198
Formate hydrogenlyase subunit 6/NADH:ubiquinone oxidoreductase 23 kD subunit (chain I)	C102	240
Formate hydrogenlyase subunit 6/NADH:ubiquinone oxidoreductase 23 kD subunit (chain I)	C103	320
Formate hydrogenlyase subunit 6/NADH:ubiquinone oxidoreductase 23 kD subunit (chain I)	C104	631
Formate hydrogenlyase subunit 6/NADH:ubiquinone oxidoreductase 23 kD subunit (chain I)	C105	419
Formate hydrogenlyase subunit 6/NADH:ubiquinone oxidoreductase 23 kD subunit (chain I)	C107	404
Formate hydrogenlyase subunit 6/NADH:ubiquinone oxidoreductase 23 kD subunit (chain I)	C111	466
Formate hydrogenlyase subunit 6/NADH:ubiquinone oxidoreductase 23 kD subunit (chain I)	C114	483
Formate hydrogenlyase subunit 6/NADH:ubiquinone oxidoreductase 23 kD subunit (chain I)	C116	243
Formate hydrogenlyase subunit 6/NADH:ubiquinone oxidoreductase 23 kD subunit (chain I)	C118	408
Formate hydrogenlyase subunit 6/NADH:ubiquinone oxidoreductase 23 kD subunit (chain I)	C119	220
Formate hydrogenlyase subunit 6/NADH:ubiquinone oxidoreductase 23 kD subunit (chain I)	C123	458
Formate hydrogenlyase subunit 6/NADH:ubiquinone oxidoreductase 23 kD subunit (chain I)	C124	689
Formate hydrogenlyase subunit 6/NADH:ubiquinone oxidoreductase 23 kD subunit (chain I)	C134	613
Formate hydrogenlyase subunit 6/NADH:ubiquinone oxidoreductase 23 kD subunit (chain I)	C135	242
Formate hydrogenlyase subunit 6/NADH:ubiquinone oxidoreductase 23 kD subunit (chain I)	C136	466
Formate hydrogenlyase subunit 6/NADH:ubiquinone oxidoreductase 23 kD subunit (chain I)	C137	261
Formate hydrogenlyase subunit 6/NADH:ubiquinone oxidoreductase 23 kD subunit (chain I)	C140	421
Formate hydrogenlyase subunit 6/NADH:ubiquinone oxidoreductase 23 kD subunit (chain I)	C142	647
Formate hydrogenlyase subunit 6/NADH:ubiquinone oxidoreductase 23 kD subunit (chain I)	C146	445
Formate hydrogenlyase subunit 6/NADH:ubiquinone oxidoreductase 23 kD subunit (chain I)	C147	588
Formate hydrogenlyase subunit 6/NADH:ubiquinone oxidoreductase 23 kD subunit (chain I)	C148	287
Formate hydrogenlyase subunit 6/NADH:ubiquinone oxidoreductase 23 kD subunit (chain I)	C15	292
Formate hydrogenlyase subunit 6/NADH:ubiquinone oxidoreductase 23 kD subunit (chain I)	C152IIP	503
Formate hydrogenlyase subunit 6/NADH:ubiquinone oxidoreductase 23 kD subunit (chain I)	C1	571
Formate hydrogenlyase subunit 6/NADH:ubiquinone oxidoreductase 23 kD subunit (chain I)	C18	398
Formate hydrogenlyase subunit 6/NADH:ubiquinone oxidoreductase 23 kD subunit (chain I)	C19	357
Formate hydrogenlyase subunit 6/NADH:ubiquinone oxidoreductase 23 kD subunit (chain I)	C20	468
Formate hydrogenlyase subunit 6/NADH:ubiquinone oxidoreductase 23 kD subunit (chain I)	C21	871
Formate hydrogenlyase subunit 6/NADH:ubiquinone oxidoreductase 23 kD subunit (chain I)	C23	454
Formate hydrogenlyase subunit 6/NADH:ubiquinone oxidoreductase 23 kD subunit (chain I)	C24	491
Formate hydrogenlyase subunit 6/NADH:ubiquinone oxidoreductase 23 kD subunit (chain I)	C26	391
Formate hydrogenlyase subunit 6/NADH:ubiquinone oxidoreductase 23 kD subunit (chain I)	C28	652
Formate hydrogenlyase subunit 6/NADH:ubiquinone oxidoreductase 23 kD subunit (chain I)	C30	369
Formate hydrogenlyase subunit 6/NADH:ubiquinone oxidoreductase 23 kD subunit (chain I)	C32	273
Formate hydrogenlyase subunit 6/NADH:ubiquinone oxidoreductase 23 kD subunit (chain I)	C33	180
Formate hydrogenlyase subunit 6/NADH:ubiquinone oxidoreductase 23 kD subunit (chain I)	C34old	509
Formate hydrogenlyase subunit 6/NADH:ubiquinone oxidoreductase 23 kD subunit (chain I)	C35	710
Formate hydrogenlyase subunit 6/NADH:ubiquinone oxidoreductase 23 kD subunit (chain I)	C40	823
Formate hydrogenlyase subunit 6/NADH:ubiquinone oxidoreductase 23 kD subunit (chain I)	C44	487
Formate hydrogenlyase subunit 6/NADH:ubiquinone oxidoreductase 23 kD subunit (chain I)	C46	619
Formate hydrogenlyase subunit 6/NADH:ubiquinone oxidoreductase 23 kD subunit (chain I)	C47	543
Formate hydrogenlyase subunit 6/NADH:ubiquinone oxidoreductase 23 kD subunit (chain I)	C48	379
Formate hydrogenlyase subunit 6/NADH:ubiquinone oxidoreductase 23 kD subunit (chain I)	C49	250
Formate hydrogenlyase subunit 6/NADH:ubiquinone oxidoreductase 23 kD subunit (chain I)	C51	290
Formate hydrogenlyase subunit 6/NADH:ubiquinone oxidoreductase 23 kD subunit (chain I)	C54	675
Formate hydrogenlyase subunit 6/NADH:ubiquinone oxidoreductase 23 kD subunit (chain I)	C5	469
Formate hydrogenlyase subunit 6/NADH:ubiquinone oxidoreductase 23 kD subunit (chain I)	C59	371
Formate hydrogenlyase subunit 6/NADH:ubiquinone oxidoreductase 23 kD subunit (chain I)	C65	320
Formate hydrogenlyase subunit 6/NADH:ubiquinone oxidoreductase 23 kD subunit (chain I)	C68	654
Formate hydrogenlyase subunit 6/NADH:ubiquinone oxidoreductase 23 kD subunit (chain I)	C69	321
Formate hydrogenlyase subunit 6/NADH:ubiquinone oxidoreductase 23 kD subunit (chain I)	C70	547
Formate hydrogenlyase subunit 6/NADH:ubiquinone oxidoreductase 23 kD subunit (chain I)	C72	788
Formate hydrogenlyase subunit 6/NADH:ubiquinone oxidoreductase 23 kD subunit (chain I)	C74	375
Formate hydrogenlyase subunit 6/NADH:ubiquinone oxidoreductase 23 kD subunit (chain I)	C75	308
Formate hydrogenlyase subunit 6/NADH:ubiquinone oxidoreductase 23 kD subunit (chain I)	C7	699
Formate hydrogenlyase subunit 6/NADH:ubiquinone oxidoreductase 23 kD subunit (chain I)	C76II	706
Formate hydrogenlyase subunit 6/NADH:ubiquinone oxidoreductase 23 kD subunit (chain I)	C80	336
Formate hydrogenlyase subunit 6/NADH:ubiquinone oxidoreductase 23 kD subunit (chain I)	C82	266
Formate hydrogenlyase subunit 6/NADH:ubiquinone oxidoreductase 23 kD subunit (chain I)	C85	349
Formate hydrogenlyase subunit 6/NADH:ubiquinone oxidoreductase 23 kD subunit (chain I)	C86	504
Formate hydrogenlyase subunit 6/NADH:ubiquinone oxidoreductase 23 kD subunit (chain I)	C87	423
Formate hydrogenlyase subunit 6/NADH:ubiquinone oxidoreductase 23 kD subunit (chain I)	C88	264
Formate hydrogenlyase subunit 6/NADH:ubiquinone oxidoreductase 23 kD subunit (chain I)	C89	700
Formate hydrogenlyase subunit 6/NADH:ubiquinone oxidoreductase 23 kD subunit (chain I)	C90	446
Formate hydrogenlyase subunit 6/NADH:ubiquinone oxidoreductase 23 kD subunit (chain I)	C95	702
Formate hydrogenlyase subunit 6/NADH:ubiquinone oxidoreductase 23 kD subunit (chain I)	C9	600
Formate hydrogenlyase subunit 6/NADH:ubiquinone oxidoreductase 23 kD subunit (chain I)	C96	619
Formate hydrogenlyase subunit 6/NADH:ubiquinone oxidoreductase 23 kD subunit (chain I)	C98	184
Formate hydrogenlyase subunit 6/NADH:ubiquinone oxidoreductase 23 kD subunit (chain I)	P100	275
Formate hydrogenlyase subunit 6/NADH:ubiquinone oxidoreductase 23 kD subunit (chain I)	P103	458
Formate hydrogenlyase subunit 6/NADH:ubiquinone oxidoreductase 23 kD subunit (chain I)	P104IIP	850
Formate hydrogenlyase subunit 6/NADH:ubiquinone oxidoreductase 23 kD subunit (chain I)	P105	447
Formate hydrogenlyase subunit 6/NADH:ubiquinone oxidoreductase 23 kD subunit (chain I)	P107	1037
Formate hydrogenlyase subunit 6/NADH:ubiquinone oxidoreductase 23 kD subunit (chain I)	P10old	640
Formate hydrogenlyase subunit 6/NADH:ubiquinone oxidoreductase 23 kD subunit (chain I)	P114	444
Formate hydrogenlyase subunit 6/NADH:ubiquinone oxidoreductase 23 kD subunit (chain I)	P115	406
Formate hydrogenlyase subunit 6/NADH:ubiquinone oxidoreductase 23 kD subunit (chain I)	P116	366
Formate hydrogenlyase subunit 6/NADH:ubiquinone oxidoreductase 23 kD subunit (chain I)	P118	312
Formate hydrogenlyase subunit 6/NADH:ubiquinone oxidoreductase 23 kD subunit (chain I)	P119	398
Formate hydrogenlyase subunit 6/NADH:ubiquinone oxidoreductase 23 kD subunit (chain I)	P11old	357
Formate hydrogenlyase subunit 6/NADH:ubiquinone oxidoreductase 23 kD subunit (chain I)	P120	220
Formate hydrogenlyase subunit 6/NADH:ubiquinone oxidoreductase 23 kD subunit (chain I)	P12	477
Formate hydrogenlyase subunit 6/NADH:ubiquinone oxidoreductase 23 kD subunit (chain I)	P14	523
Formate hydrogenlyase subunit 6/NADH:ubiquinone oxidoreductase 23 kD subunit (chain I)	P15	319
Formate hydrogenlyase subunit 6/NADH:ubiquinone oxidoreductase 23 kD subunit (chain I)	P16	366
Formate hydrogenlyase subunit 6/NADH:ubiquinone oxidoreductase 23 kD subunit (chain I)	P17	341
Formate hydrogenlyase subunit 6/NADH:ubiquinone oxidoreductase 23 kD subunit (chain I)	P18	334
Formate hydrogenlyase subunit 6/NADH:ubiquinone oxidoreductase 23 kD subunit (chain I)	P19	381
Formate hydrogenlyase subunit 6/NADH:ubiquinone oxidoreductase 23 kD subunit (chain I)	P20	535
Formate hydrogenlyase subunit 6/NADH:ubiquinone oxidoreductase 23 kD subunit (chain I)	P24	325
Formate hydrogenlyase subunit 6/NADH:ubiquinone oxidoreductase 23 kD subunit (chain I)	P26	271
Formate hydrogenlyase subunit 6/NADH:ubiquinone oxidoreductase 23 kD subunit (chain I)	P28	398
Formate hydrogenlyase subunit 6/NADH:ubiquinone oxidoreductase 23 kD subunit (chain I)	P31	202
Formate hydrogenlyase subunit 6/NADH:ubiquinone oxidoreductase 23 kD subunit (chain I)	P34	426
Formate hydrogenlyase subunit 6/NADH:ubiquinone oxidoreductase 23 kD subunit (chain I)	P37	336
Formate hydrogenlyase subunit 6/NADH:ubiquinone oxidoreductase 23 kD subunit (chain I)	P38	348
Formate hydrogenlyase subunit 6/NADH:ubiquinone oxidoreductase 23 kD subunit (chain I)	P42	398
Formate hydrogenlyase subunit 6/NADH:ubiquinone oxidoreductase 23 kD subunit (chain I)	P43	306
Formate hydrogenlyase subunit 6/NADH:ubiquinone oxidoreductase 23 kD subunit (chain I)	P4	359
Formate hydrogenlyase subunit 6/NADH:ubiquinone oxidoreductase 23 kD subunit (chain I)	P45	470
Formate hydrogenlyase subunit 6/NADH:ubiquinone oxidoreductase 23 kD subunit (chain I)	P46	243
Formate hydrogenlyase subunit 6/NADH:ubiquinone oxidoreductase 23 kD subunit (chain I)	P47	407
Formate hydrogenlyase subunit 6/NADH:ubiquinone oxidoreductase 23 kD subunit (chain I)	P48	369
Formate hydrogenlyase subunit 6/NADH:ubiquinone oxidoreductase 23 kD subunit (chain I)	P50	425
Formate hydrogenlyase subunit 6/NADH:ubiquinone oxidoreductase 23 kD subunit (chain I)	P51	339
Formate hydrogenlyase subunit 6/NADH:ubiquinone oxidoreductase 23 kD subunit (chain I)	P52	474
Formate hydrogenlyase subunit 6/NADH:ubiquinone oxidoreductase 23 kD subunit (chain I)	P5	289
Formate hydrogenlyase subunit 6/NADH:ubiquinone oxidoreductase 23 kD subunit (chain I)	P53	291
Formate hydrogenlyase subunit 6/NADH:ubiquinone oxidoreductase 23 kD subunit (chain I)	P56	419
Formate hydrogenlyase subunit 6/NADH:ubiquinone oxidoreductase 23 kD subunit (chain I)	P57	555
Formate hydrogenlyase subunit 6/NADH:ubiquinone oxidoreductase 23 kD subunit (chain I)	P58	421
Formate hydrogenlyase subunit 6/NADH:ubiquinone oxidoreductase 23 kD subunit (chain I)	P59	287
Formate hydrogenlyase subunit 6/NADH:ubiquinone oxidoreductase 23 kD subunit (chain I)	P60	570
Formate hydrogenlyase subunit 6/NADH:ubiquinone oxidoreductase 23 kD subunit (chain I)	P61	365
Formate hydrogenlyase subunit 6/NADH:ubiquinone oxidoreductase 23 kD subunit (chain I)	P62P	305
Formate hydrogenlyase subunit 6/NADH:ubiquinone oxidoreductase 23 kD subunit (chain I)	P63	342
Formate hydrogenlyase subunit 6/NADH:ubiquinone oxidoreductase 23 kD subunit (chain I)	P66	414
Formate hydrogenlyase subunit 6/NADH:ubiquinone oxidoreductase 23 kD subunit (chain I)	P67	446
Formate hydrogenlyase subunit 6/NADH:ubiquinone oxidoreductase 23 kD subunit (chain I)	P68	532
Formate hydrogenlyase subunit 6/NADH:ubiquinone oxidoreductase 23 kD subunit (chain I)	P69	670
Formate hydrogenlyase subunit 6/NADH:ubiquinone oxidoreductase 23 kD subunit (chain I)	P70	415
Formate hydrogenlyase subunit 6/NADH:ubiquinone oxidoreductase 23 kD subunit (chain I)	P71	338
Formate hydrogenlyase subunit 6/NADH:ubiquinone oxidoreductase 23 kD subunit (chain I)	P72	320
Formate hydrogenlyase subunit 6/NADH:ubiquinone oxidoreductase 23 kD subunit (chain I)	P73	297
Formate hydrogenlyase subunit 6/NADH:ubiquinone oxidoreductase 23 kD subunit (chain I)	P74	306
Formate hydrogenlyase subunit 6/NADH:ubiquinone oxidoreductase 23 kD subunit (chain I)	P77	506
Formate hydrogenlyase subunit 6/NADH:ubiquinone oxidoreductase 23 kD subunit (chain I)	P79	316
Formate hydrogenlyase subunit 6/NADH:ubiquinone oxidoreductase 23 kD subunit (chain I)	P8	295
Formate hydrogenlyase subunit 6/NADH:ubiquinone oxidoreductase 23 kD subunit (chain I)	P83	234
Formate hydrogenlyase subunit 6/NADH:ubiquinone oxidoreductase 23 kD subunit (chain I)	P85	364
Formate hydrogenlyase subunit 6/NADH:ubiquinone oxidoreductase 23 kD subunit (chain I)	P87	503
Formate hydrogenlyase subunit 6/NADH:ubiquinone oxidoreductase 23 kD subunit (chain I)	P88	354
Formate hydrogenlyase subunit 6/NADH:ubiquinone oxidoreductase 23 kD subunit (chain I)	P9	208
Formate hydrogenlyase subunit 6/NADH:ubiquinone oxidoreductase 23 kD subunit (chain I)	P94	355
Formate hydrogenlyase subunit 6/NADH:ubiquinone oxidoreductase 23 kD subunit (chain I)	P95II	250
Formate hydrogenlyase subunit 6/NADH:ubiquinone oxidoreductase 23 kD subunit (chain I)	P99	368
Formate hydrogenlyase subunit HyfC	C102	3
Formate hydrogenlyase subunit HyfC	C104	3
Formate hydrogenlyase subunit HyfC	C1	1
Formate hydrogenlyase subunit HyfC	C114	1
Formate hydrogenlyase subunit HyfC	C116	1
Formate hydrogenlyase subunit HyfC	C124	1
Formate hydrogenlyase subunit HyfC	C136	1
Formate hydrogenlyase subunit HyfC	C137	1
Formate hydrogenlyase subunit HyfC	C140	2
Formate hydrogenlyase subunit HyfC	C15	2
Formate hydrogenlyase subunit HyfC	C18	1
Formate hydrogenlyase subunit HyfC	C19	1
Formate hydrogenlyase subunit HyfC	C20	5
Formate hydrogenlyase subunit HyfC	C30	1
Formate hydrogenlyase subunit HyfC	C34old	1
Formate hydrogenlyase subunit HyfC	C35	2
Formate hydrogenlyase subunit HyfC	C40	2
Formate hydrogenlyase subunit HyfC	C44	1
Formate hydrogenlyase subunit HyfC	C48	2
Formate hydrogenlyase subunit HyfC	C5	1
Formate hydrogenlyase subunit HyfC	C68	2
Formate hydrogenlyase subunit HyfC	C70	1
Formate hydrogenlyase subunit HyfC	C72	2
Formate hydrogenlyase subunit HyfC	C74	1
Formate hydrogenlyase subunit HyfC	C85	2
Formate hydrogenlyase subunit HyfC	C86	2
Formate hydrogenlyase subunit HyfC	C89	2
Formate hydrogenlyase subunit HyfC	C9	3
Formate hydrogenlyase subunit HyfC	C95	2
Formate hydrogenlyase subunit HyfC	C96	1
Formate hydrogenlyase subunit HyfC	P100	1
Formate hydrogenlyase subunit HyfC	P103	2
Formate hydrogenlyase subunit HyfC	P104IIP	2
Formate hydrogenlyase subunit HyfC	P105	1
Formate hydrogenlyase subunit HyfC	P10old	2
Formate hydrogenlyase subunit HyfC	P12	2
Formate hydrogenlyase subunit HyfC	P16	2
Formate hydrogenlyase subunit HyfC	P24	1
Formate hydrogenlyase subunit HyfC	P26	1
Formate hydrogenlyase subunit HyfC	P28	1
Formate hydrogenlyase subunit HyfC	P43	1
Formate hydrogenlyase subunit HyfC	P45	1
Formate hydrogenlyase subunit HyfC	P48	2
Formate hydrogenlyase subunit HyfC	P50	2
Formate hydrogenlyase subunit HyfC	P5	1
Formate hydrogenlyase subunit HyfC	P53	2
Formate hydrogenlyase subunit HyfC	P56	3
Formate hydrogenlyase subunit HyfC	P58	2
Formate hydrogenlyase subunit HyfC	P59	3
Formate hydrogenlyase subunit HyfC	P61	1
Formate hydrogenlyase subunit HyfC	P63	2
Formate hydrogenlyase subunit HyfC	P67	2
Formate hydrogenlyase subunit HyfC	P70	2
Formate hydrogenlyase subunit HyfC	P72	1
Formate hydrogenlyase subunit HyfC	P74	2
Formate hydrogenlyase subunit HyfC	P79	2
Formate hydrogenlyase subunit HyfC	P8	2
Formate hydrogenlyase subunit HyfC	P83	1
Formate hydrogenlyase subunit HyfC	P87	1
Formate hydrogenlyase subunit HyfC	P88	1
Formate hydrogenlyase subunit HyfC	P9	2
Formate hydrogenlyase subunit HyfC	P94	1
Formate hydrogenlyase subunit HyfC	P95II	2
Formate hydrogenlyase subunit HyfC	P99	1
Formate/nitrite transporter FocA, FNT family	C102	14
Formate/nitrite transporter FocA, FNT family	C103	9
Formate/nitrite transporter FocA, FNT family	C104	18
Formate/nitrite transporter FocA, FNT family	C105	10
Formate/nitrite transporter FocA, FNT family	C107	10
Formate/nitrite transporter FocA, FNT family	C111	9
Formate/nitrite transporter FocA, FNT family	C114	19
Formate/nitrite transporter FocA, FNT family	C116	5
Formate/nitrite transporter FocA, FNT family	C118	9
Formate/nitrite transporter FocA, FNT family	C1	19
Formate/nitrite transporter FocA, FNT family	C119	4
Formate/nitrite transporter FocA, FNT family	C123	11
Formate/nitrite transporter FocA, FNT family	C124	26
Formate/nitrite transporter FocA, FNT family	C134	13
Formate/nitrite transporter FocA, FNT family	C135	5
Formate/nitrite transporter FocA, FNT family	C136	10
Formate/nitrite transporter FocA, FNT family	C137	9
Formate/nitrite transporter FocA, FNT family	C140	15
Formate/nitrite transporter FocA, FNT family	C142	23
Formate/nitrite transporter FocA, FNT family	C146	24
Formate/nitrite transporter FocA, FNT family	C147	14
Formate/nitrite transporter FocA, FNT family	C148	9
Formate/nitrite transporter FocA, FNT family	C15	13
Formate/nitrite transporter FocA, FNT family	C152IIP	12
Formate/nitrite transporter FocA, FNT family	C18	21
Formate/nitrite transporter FocA, FNT family	C19	6
Formate/nitrite transporter FocA, FNT family	C20	29
Formate/nitrite transporter FocA, FNT family	C21	27
Formate/nitrite transporter FocA, FNT family	C23	8
Formate/nitrite transporter FocA, FNT family	C24	16
Formate/nitrite transporter FocA, FNT family	C26	11
Formate/nitrite transporter FocA, FNT family	C28	23
Formate/nitrite transporter FocA, FNT family	C30	12
Formate/nitrite transporter FocA, FNT family	C32	11
Formate/nitrite transporter FocA, FNT family	C33	7
Formate/nitrite transporter FocA, FNT family	C34old	14
Formate/nitrite transporter FocA, FNT family	C35	18
Formate/nitrite transporter FocA, FNT family	C40	14
Formate/nitrite transporter FocA, FNT family	C44	24
Formate/nitrite transporter FocA, FNT family	C46	27
Formate/nitrite transporter FocA, FNT family	C47	12
Formate/nitrite transporter FocA, FNT family	C48	15
Formate/nitrite transporter FocA, FNT family	C49	6
Formate/nitrite transporter FocA, FNT family	C5	17
Formate/nitrite transporter FocA, FNT family	C51	8
Formate/nitrite transporter FocA, FNT family	C54	19
Formate/nitrite transporter FocA, FNT family	C59	5
Formate/nitrite transporter FocA, FNT family	C65	10
Formate/nitrite transporter FocA, FNT family	C68	17
Formate/nitrite transporter FocA, FNT family	C69	6
Formate/nitrite transporter FocA, FNT family	C70	23
Formate/nitrite transporter FocA, FNT family	C72	15
Formate/nitrite transporter FocA, FNT family	C7	22
Formate/nitrite transporter FocA, FNT family	C74	10
Formate/nitrite transporter FocA, FNT family	C75	6
Formate/nitrite transporter FocA, FNT family	C76II	24
Formate/nitrite transporter FocA, FNT family	C80	9
Formate/nitrite transporter FocA, FNT family	C82	11
Formate/nitrite transporter FocA, FNT family	C85	16
Formate/nitrite transporter FocA, FNT family	C86	18
Formate/nitrite transporter FocA, FNT family	C87	9
Formate/nitrite transporter FocA, FNT family	C88	6
Formate/nitrite transporter FocA, FNT family	C89	16
Formate/nitrite transporter FocA, FNT family	C90	13
Formate/nitrite transporter FocA, FNT family	C9	24
Formate/nitrite transporter FocA, FNT family	C95	25
Formate/nitrite transporter FocA, FNT family	C96	15
Formate/nitrite transporter FocA, FNT family	C98	3
Formate/nitrite transporter FocA, FNT family	P100	11
Formate/nitrite transporter FocA, FNT family	P103	11
Formate/nitrite transporter FocA, FNT family	P104IIP	18
Formate/nitrite transporter FocA, FNT family	P105	14
Formate/nitrite transporter FocA, FNT family	P107	25
Formate/nitrite transporter FocA, FNT family	P10old	14
Formate/nitrite transporter FocA, FNT family	P114	6
Formate/nitrite transporter FocA, FNT family	P115	6
Formate/nitrite transporter FocA, FNT family	P116	8
Formate/nitrite transporter FocA, FNT family	P118	7
Formate/nitrite transporter FocA, FNT family	P119	13
Formate/nitrite transporter FocA, FNT family	P11old	7
Formate/nitrite transporter FocA, FNT family	P120	7
Formate/nitrite transporter FocA, FNT family	P12	14
Formate/nitrite transporter FocA, FNT family	P14	11
Formate/nitrite transporter FocA, FNT family	P15	9
Formate/nitrite transporter FocA, FNT family	P16	15
Formate/nitrite transporter FocA, FNT family	P17	9
Formate/nitrite transporter FocA, FNT family	P18	9
Formate/nitrite transporter FocA, FNT family	P19	10
Formate/nitrite transporter FocA, FNT family	P20	14
Formate/nitrite transporter FocA, FNT family	P24	14
Formate/nitrite transporter FocA, FNT family	P26	8
Formate/nitrite transporter FocA, FNT family	P28	12
Formate/nitrite transporter FocA, FNT family	P31	3
Formate/nitrite transporter FocA, FNT family	P34	13
Formate/nitrite transporter FocA, FNT family	P37	9
Formate/nitrite transporter FocA, FNT family	P38	5
Formate/nitrite transporter FocA, FNT family	P4	11
Formate/nitrite transporter FocA, FNT family	P42	6
Formate/nitrite transporter FocA, FNT family	P43	9
Formate/nitrite transporter FocA, FNT family	P45	9
Formate/nitrite transporter FocA, FNT family	P46	7
Formate/nitrite transporter FocA, FNT family	P47	10
Formate/nitrite transporter FocA, FNT family	P48	13
Formate/nitrite transporter FocA, FNT family	P50	11
Formate/nitrite transporter FocA, FNT family	P51	5
Formate/nitrite transporter FocA, FNT family	P5	16
Formate/nitrite transporter FocA, FNT family	P52	11
Formate/nitrite transporter FocA, FNT family	P53	7
Formate/nitrite transporter FocA, FNT family	P56	14
Formate/nitrite transporter FocA, FNT family	P57	18
Formate/nitrite transporter FocA, FNT family	P58	13
Formate/nitrite transporter FocA, FNT family	P59	14
Formate/nitrite transporter FocA, FNT family	P60	19
Formate/nitrite transporter FocA, FNT family	P61	15
Formate/nitrite transporter FocA, FNT family	P62P	9
Formate/nitrite transporter FocA, FNT family	P63	11
Formate/nitrite transporter FocA, FNT family	P66	8
Formate/nitrite transporter FocA, FNT family	P67	13
Formate/nitrite transporter FocA, FNT family	P68	12
Formate/nitrite transporter FocA, FNT family	P69	15
Formate/nitrite transporter FocA, FNT family	P70	14
Formate/nitrite transporter FocA, FNT family	P71	11
Formate/nitrite transporter FocA, FNT family	P72	14
Formate/nitrite transporter FocA, FNT family	P73	11
Formate/nitrite transporter FocA, FNT family	P74	9
Formate/nitrite transporter FocA, FNT family	P77	14
Formate/nitrite transporter FocA, FNT family	P79	13
Formate/nitrite transporter FocA, FNT family	P8	12
Formate/nitrite transporter FocA, FNT family	P83	11
Formate/nitrite transporter FocA, FNT family	P85	5
Formate/nitrite transporter FocA, FNT family	P87	13
Formate/nitrite transporter FocA, FNT family	P88	9
Formate/nitrite transporter FocA, FNT family	P94	10
Formate/nitrite transporter FocA, FNT family	P95II	5
Formate/nitrite transporter FocA, FNT family	P9	9
Formate/nitrite transporter FocA, FNT family	P99	12
Formiminotetrahydrofolate cyclodeaminase	C20	1
Formylglycine-generating enzyme, required for sulfatase activity, contains SUMF1/FGE domain	C102	12
Formylglycine-generating enzyme, required for sulfatase activity, contains SUMF1/FGE domain	C103	32
Formylglycine-generating enzyme, required for sulfatase activity, contains SUMF1/FGE domain	C104	49
Formylglycine-generating enzyme, required for sulfatase activity, contains SUMF1/FGE domain	C105	40
Formylglycine-generating enzyme, required for sulfatase activity, contains SUMF1/FGE domain	C107	33
Formylglycine-generating enzyme, required for sulfatase activity, contains SUMF1/FGE domain	C111	37
Formylglycine-generating enzyme, required for sulfatase activity, contains SUMF1/FGE domain	C114	39
Formylglycine-generating enzyme, required for sulfatase activity, contains SUMF1/FGE domain	C116	29
Formylglycine-generating enzyme, required for sulfatase activity, contains SUMF1/FGE domain	C118	41
Formylglycine-generating enzyme, required for sulfatase activity, contains SUMF1/FGE domain	C119	13
Formylglycine-generating enzyme, required for sulfatase activity, contains SUMF1/FGE domain	C123	45
Formylglycine-generating enzyme, required for sulfatase activity, contains SUMF1/FGE domain	C124	72
Formylglycine-generating enzyme, required for sulfatase activity, contains SUMF1/FGE domain	C134	35
Formylglycine-generating enzyme, required for sulfatase activity, contains SUMF1/FGE domain	C135	16
Formylglycine-generating enzyme, required for sulfatase activity, contains SUMF1/FGE domain	C136	46
Formylglycine-generating enzyme, required for sulfatase activity, contains SUMF1/FGE domain	C137	14
Formylglycine-generating enzyme, required for sulfatase activity, contains SUMF1/FGE domain	C140	41
Formylglycine-generating enzyme, required for sulfatase activity, contains SUMF1/FGE domain	C1	41
Formylglycine-generating enzyme, required for sulfatase activity, contains SUMF1/FGE domain	C142	52
Formylglycine-generating enzyme, required for sulfatase activity, contains SUMF1/FGE domain	C146	29
Formylglycine-generating enzyme, required for sulfatase activity, contains SUMF1/FGE domain	C147	44
Formylglycine-generating enzyme, required for sulfatase activity, contains SUMF1/FGE domain	C148	31
Formylglycine-generating enzyme, required for sulfatase activity, contains SUMF1/FGE domain	C152IIP	28
Formylglycine-generating enzyme, required for sulfatase activity, contains SUMF1/FGE domain	C15	38
Formylglycine-generating enzyme, required for sulfatase activity, contains SUMF1/FGE domain	C18	32
Formylglycine-generating enzyme, required for sulfatase activity, contains SUMF1/FGE domain	C19	35
Formylglycine-generating enzyme, required for sulfatase activity, contains SUMF1/FGE domain	C20	47
Formylglycine-generating enzyme, required for sulfatase activity, contains SUMF1/FGE domain	C21	52
Formylglycine-generating enzyme, required for sulfatase activity, contains SUMF1/FGE domain	C23	37
Formylglycine-generating enzyme, required for sulfatase activity, contains SUMF1/FGE domain	C24	34
Formylglycine-generating enzyme, required for sulfatase activity, contains SUMF1/FGE domain	C26	32
Formylglycine-generating enzyme, required for sulfatase activity, contains SUMF1/FGE domain	C28	38
Formylglycine-generating enzyme, required for sulfatase activity, contains SUMF1/FGE domain	C30	32
Formylglycine-generating enzyme, required for sulfatase activity, contains SUMF1/FGE domain	C32	26
Formylglycine-generating enzyme, required for sulfatase activity, contains SUMF1/FGE domain	C33	12
Formylglycine-generating enzyme, required for sulfatase activity, contains SUMF1/FGE domain	C34old	52
Formylglycine-generating enzyme, required for sulfatase activity, contains SUMF1/FGE domain	C35	45
Formylglycine-generating enzyme, required for sulfatase activity, contains SUMF1/FGE domain	C40	37
Formylglycine-generating enzyme, required for sulfatase activity, contains SUMF1/FGE domain	C44	34
Formylglycine-generating enzyme, required for sulfatase activity, contains SUMF1/FGE domain	C46	46
Formylglycine-generating enzyme, required for sulfatase activity, contains SUMF1/FGE domain	C47	38
Formylglycine-generating enzyme, required for sulfatase activity, contains SUMF1/FGE domain	C48	22
Formylglycine-generating enzyme, required for sulfatase activity, contains SUMF1/FGE domain	C49	22
Formylglycine-generating enzyme, required for sulfatase activity, contains SUMF1/FGE domain	C51	20
Formylglycine-generating enzyme, required for sulfatase activity, contains SUMF1/FGE domain	C5	15
Formylglycine-generating enzyme, required for sulfatase activity, contains SUMF1/FGE domain	C54	49
Formylglycine-generating enzyme, required for sulfatase activity, contains SUMF1/FGE domain	C59	27
Formylglycine-generating enzyme, required for sulfatase activity, contains SUMF1/FGE domain	C65	35
Formylglycine-generating enzyme, required for sulfatase activity, contains SUMF1/FGE domain	C68	47
Formylglycine-generating enzyme, required for sulfatase activity, contains SUMF1/FGE domain	C69	25
Formylglycine-generating enzyme, required for sulfatase activity, contains SUMF1/FGE domain	C70	29
Formylglycine-generating enzyme, required for sulfatase activity, contains SUMF1/FGE domain	C72	49
Formylglycine-generating enzyme, required for sulfatase activity, contains SUMF1/FGE domain	C74	25
Formylglycine-generating enzyme, required for sulfatase activity, contains SUMF1/FGE domain	C7	52
Formylglycine-generating enzyme, required for sulfatase activity, contains SUMF1/FGE domain	C75	29
Formylglycine-generating enzyme, required for sulfatase activity, contains SUMF1/FGE domain	C76II	59
Formylglycine-generating enzyme, required for sulfatase activity, contains SUMF1/FGE domain	C80	33
Formylglycine-generating enzyme, required for sulfatase activity, contains SUMF1/FGE domain	C82	16
Formylglycine-generating enzyme, required for sulfatase activity, contains SUMF1/FGE domain	C85	38
Formylglycine-generating enzyme, required for sulfatase activity, contains SUMF1/FGE domain	C86	39
Formylglycine-generating enzyme, required for sulfatase activity, contains SUMF1/FGE domain	C87	36
Formylglycine-generating enzyme, required for sulfatase activity, contains SUMF1/FGE domain	C88	25
Formylglycine-generating enzyme, required for sulfatase activity, contains SUMF1/FGE domain	C89	63
Formylglycine-generating enzyme, required for sulfatase activity, contains SUMF1/FGE domain	C90	27
Formylglycine-generating enzyme, required for sulfatase activity, contains SUMF1/FGE domain	C9	41
Formylglycine-generating enzyme, required for sulfatase activity, contains SUMF1/FGE domain	C95	48
Formylglycine-generating enzyme, required for sulfatase activity, contains SUMF1/FGE domain	C96	39
Formylglycine-generating enzyme, required for sulfatase activity, contains SUMF1/FGE domain	C98	26
Formylglycine-generating enzyme, required for sulfatase activity, contains SUMF1/FGE domain	P100	24
Formylglycine-generating enzyme, required for sulfatase activity, contains SUMF1/FGE domain	P103	28
Formylglycine-generating enzyme, required for sulfatase activity, contains SUMF1/FGE domain	P104IIP	81
Formylglycine-generating enzyme, required for sulfatase activity, contains SUMF1/FGE domain	P105	34
Formylglycine-generating enzyme, required for sulfatase activity, contains SUMF1/FGE domain	P107	92
Formylglycine-generating enzyme, required for sulfatase activity, contains SUMF1/FGE domain	P10old	46
Formylglycine-generating enzyme, required for sulfatase activity, contains SUMF1/FGE domain	P114	42
Formylglycine-generating enzyme, required for sulfatase activity, contains SUMF1/FGE domain	P115	33
Formylglycine-generating enzyme, required for sulfatase activity, contains SUMF1/FGE domain	P116	27
Formylglycine-generating enzyme, required for sulfatase activity, contains SUMF1/FGE domain	P118	7
Formylglycine-generating enzyme, required for sulfatase activity, contains SUMF1/FGE domain	P119	33
Formylglycine-generating enzyme, required for sulfatase activity, contains SUMF1/FGE domain	P11old	24
Formylglycine-generating enzyme, required for sulfatase activity, contains SUMF1/FGE domain	P120	16
Formylglycine-generating enzyme, required for sulfatase activity, contains SUMF1/FGE domain	P12	40
Formylglycine-generating enzyme, required for sulfatase activity, contains SUMF1/FGE domain	P14	39
Formylglycine-generating enzyme, required for sulfatase activity, contains SUMF1/FGE domain	P15	25
Formylglycine-generating enzyme, required for sulfatase activity, contains SUMF1/FGE domain	P16	17
Formylglycine-generating enzyme, required for sulfatase activity, contains SUMF1/FGE domain	P17	29
Formylglycine-generating enzyme, required for sulfatase activity, contains SUMF1/FGE domain	P18	28
Formylglycine-generating enzyme, required for sulfatase activity, contains SUMF1/FGE domain	P19	37
Formylglycine-generating enzyme, required for sulfatase activity, contains SUMF1/FGE domain	P20	40
Formylglycine-generating enzyme, required for sulfatase activity, contains SUMF1/FGE domain	P24	43
Formylglycine-generating enzyme, required for sulfatase activity, contains SUMF1/FGE domain	P26	22
Formylglycine-generating enzyme, required for sulfatase activity, contains SUMF1/FGE domain	P28	39
Formylglycine-generating enzyme, required for sulfatase activity, contains SUMF1/FGE domain	P31	28
Formylglycine-generating enzyme, required for sulfatase activity, contains SUMF1/FGE domain	P34	28
Formylglycine-generating enzyme, required for sulfatase activity, contains SUMF1/FGE domain	P37	36
Formylglycine-generating enzyme, required for sulfatase activity, contains SUMF1/FGE domain	P38	17
Formylglycine-generating enzyme, required for sulfatase activity, contains SUMF1/FGE domain	P42	19
Formylglycine-generating enzyme, required for sulfatase activity, contains SUMF1/FGE domain	P4	22
Formylglycine-generating enzyme, required for sulfatase activity, contains SUMF1/FGE domain	P43	28
Formylglycine-generating enzyme, required for sulfatase activity, contains SUMF1/FGE domain	P45	47
Formylglycine-generating enzyme, required for sulfatase activity, contains SUMF1/FGE domain	P46	22
Formylglycine-generating enzyme, required for sulfatase activity, contains SUMF1/FGE domain	P47	24
Formylglycine-generating enzyme, required for sulfatase activity, contains SUMF1/FGE domain	P48	21
Formylglycine-generating enzyme, required for sulfatase activity, contains SUMF1/FGE domain	P50	33
Formylglycine-generating enzyme, required for sulfatase activity, contains SUMF1/FGE domain	P51	27
Formylglycine-generating enzyme, required for sulfatase activity, contains SUMF1/FGE domain	P5	14
Formylglycine-generating enzyme, required for sulfatase activity, contains SUMF1/FGE domain	P52	34
Formylglycine-generating enzyme, required for sulfatase activity, contains SUMF1/FGE domain	P53	11
Formylglycine-generating enzyme, required for sulfatase activity, contains SUMF1/FGE domain	P56	30
Formylglycine-generating enzyme, required for sulfatase activity, contains SUMF1/FGE domain	P57	39
Formylglycine-generating enzyme, required for sulfatase activity, contains SUMF1/FGE domain	P58	23
Formylglycine-generating enzyme, required for sulfatase activity, contains SUMF1/FGE domain	P59	36
Formylglycine-generating enzyme, required for sulfatase activity, contains SUMF1/FGE domain	P60	40
Formylglycine-generating enzyme, required for sulfatase activity, contains SUMF1/FGE domain	P61	28
Formylglycine-generating enzyme, required for sulfatase activity, contains SUMF1/FGE domain	P62P	37
Formylglycine-generating enzyme, required for sulfatase activity, contains SUMF1/FGE domain	P63	31
Formylglycine-generating enzyme, required for sulfatase activity, contains SUMF1/FGE domain	P66	30
Formylglycine-generating enzyme, required for sulfatase activity, contains SUMF1/FGE domain	P67	40
Formylglycine-generating enzyme, required for sulfatase activity, contains SUMF1/FGE domain	P68	38
Formylglycine-generating enzyme, required for sulfatase activity, contains SUMF1/FGE domain	P69	65
Formylglycine-generating enzyme, required for sulfatase activity, contains SUMF1/FGE domain	P70	35
Formylglycine-generating enzyme, required for sulfatase activity, contains SUMF1/FGE domain	P71	40
Formylglycine-generating enzyme, required for sulfatase activity, contains SUMF1/FGE domain	P72	32
Formylglycine-generating enzyme, required for sulfatase activity, contains SUMF1/FGE domain	P73	29
Formylglycine-generating enzyme, required for sulfatase activity, contains SUMF1/FGE domain	P74	22
Formylglycine-generating enzyme, required for sulfatase activity, contains SUMF1/FGE domain	P77	50
Formylglycine-generating enzyme, required for sulfatase activity, contains SUMF1/FGE domain	P79	23
Formylglycine-generating enzyme, required for sulfatase activity, contains SUMF1/FGE domain	P8	27
Formylglycine-generating enzyme, required for sulfatase activity, contains SUMF1/FGE domain	P83	16
Formylglycine-generating enzyme, required for sulfatase activity, contains SUMF1/FGE domain	P85	25
Formylglycine-generating enzyme, required for sulfatase activity, contains SUMF1/FGE domain	P87	33
Formylglycine-generating enzyme, required for sulfatase activity, contains SUMF1/FGE domain	P88	32
Formylglycine-generating enzyme, required for sulfatase activity, contains SUMF1/FGE domain	P9	19
Formylglycine-generating enzyme, required for sulfatase activity, contains SUMF1/FGE domain	P94	25
Formylglycine-generating enzyme, required for sulfatase activity, contains SUMF1/FGE domain	P95II	37
Formylglycine-generating enzyme, required for sulfatase activity, contains SUMF1/FGE domain	P99	26
Formylmethanofuran dehydrogenase subunit B	C104	3
Formylmethanofuran dehydrogenase subunit B	C105	2
Formylmethanofuran dehydrogenase subunit B	C107	1
Formylmethanofuran dehydrogenase subunit B	C111	2
Formylmethanofuran dehydrogenase subunit B	C116	1
Formylmethanofuran dehydrogenase subunit B	C123	2
Formylmethanofuran dehydrogenase subunit B	C124	1
Formylmethanofuran dehydrogenase subunit B	C134	1
Formylmethanofuran dehydrogenase subunit B	C136	3
Formylmethanofuran dehydrogenase subunit B	C1	4
Formylmethanofuran dehydrogenase subunit B	C140	2
Formylmethanofuran dehydrogenase subunit B	C142	1
Formylmethanofuran dehydrogenase subunit B	C147	3
Formylmethanofuran dehydrogenase subunit B	C152IIP	2
Formylmethanofuran dehydrogenase subunit B	C19	1
Formylmethanofuran dehydrogenase subunit B	C21	2
Formylmethanofuran dehydrogenase subunit B	C23	4
Formylmethanofuran dehydrogenase subunit B	C28	1
Formylmethanofuran dehydrogenase subunit B	C32	1
Formylmethanofuran dehydrogenase subunit B	C35	1
Formylmethanofuran dehydrogenase subunit B	C40	2
Formylmethanofuran dehydrogenase subunit B	C47	1
Formylmethanofuran dehydrogenase subunit B	C5	1
Formylmethanofuran dehydrogenase subunit B	C54	1
Formylmethanofuran dehydrogenase subunit B	C68	2
Formylmethanofuran dehydrogenase subunit B	C69	1
Formylmethanofuran dehydrogenase subunit B	C7	2
Formylmethanofuran dehydrogenase subunit B	C72	3
Formylmethanofuran dehydrogenase subunit B	C75	2
Formylmethanofuran dehydrogenase subunit B	C76II	1
Formylmethanofuran dehydrogenase subunit B	C82	1
Formylmethanofuran dehydrogenase subunit B	C86	1
Formylmethanofuran dehydrogenase subunit B	C89	1
Formylmethanofuran dehydrogenase subunit B	C9	2
Formylmethanofuran dehydrogenase subunit B	C95	1
Formylmethanofuran dehydrogenase subunit B	C96	3
Formylmethanofuran dehydrogenase subunit B	P100	1
Formylmethanofuran dehydrogenase subunit B	P103	1
Formylmethanofuran dehydrogenase subunit B	P104IIP	2
Formylmethanofuran dehydrogenase subunit B	P105	2
Formylmethanofuran dehydrogenase subunit B	P107	3
Formylmethanofuran dehydrogenase subunit B	P10old	2
Formylmethanofuran dehydrogenase subunit B	P115	3
Formylmethanofuran dehydrogenase subunit B	P118	1
Formylmethanofuran dehydrogenase subunit B	P119	1
Formylmethanofuran dehydrogenase subunit B	P11old	1
Formylmethanofuran dehydrogenase subunit B	P12	2
Formylmethanofuran dehydrogenase subunit B	P14	1
Formylmethanofuran dehydrogenase subunit B	P16	1
Formylmethanofuran dehydrogenase subunit B	P19	1
Formylmethanofuran dehydrogenase subunit B	P20	2
Formylmethanofuran dehydrogenase subunit B	P28	2
Formylmethanofuran dehydrogenase subunit B	P34	1
Formylmethanofuran dehydrogenase subunit B	P37	1
Formylmethanofuran dehydrogenase subunit B	P38	2
Formylmethanofuran dehydrogenase subunit B	P4	2
Formylmethanofuran dehydrogenase subunit B	P43	1
Formylmethanofuran dehydrogenase subunit B	P46	1
Formylmethanofuran dehydrogenase subunit B	P47	1
Formylmethanofuran dehydrogenase subunit B	P48	2
Formylmethanofuran dehydrogenase subunit B	P50	1
Formylmethanofuran dehydrogenase subunit B	P53	3
Formylmethanofuran dehydrogenase subunit B	P56	1
Formylmethanofuran dehydrogenase subunit B	P57	1
Formylmethanofuran dehydrogenase subunit B	P58	2
Formylmethanofuran dehydrogenase subunit B	P60	2
Formylmethanofuran dehydrogenase subunit B	P61	2
Formylmethanofuran dehydrogenase subunit B	P63	3
Formylmethanofuran dehydrogenase subunit B	P67	2
Formylmethanofuran dehydrogenase subunit B	P68	1
Formylmethanofuran dehydrogenase subunit B	P70	1
Formylmethanofuran dehydrogenase subunit B	P77	2
Formylmethanofuran dehydrogenase subunit B	P79	3
Formylmethanofuran dehydrogenase subunit B	P85	1
Formylmethanofuran dehydrogenase subunit E	C102	10
Formylmethanofuran dehydrogenase subunit E	C103	10
Formylmethanofuran dehydrogenase subunit E	C104	46
Formylmethanofuran dehydrogenase subunit E	C105	22
Formylmethanofuran dehydrogenase subunit E	C107	29
Formylmethanofuran dehydrogenase subunit E	C111	28
Formylmethanofuran dehydrogenase subunit E	C114	25
Formylmethanofuran dehydrogenase subunit E	C116	15
Formylmethanofuran dehydrogenase subunit E	C118	21
Formylmethanofuran dehydrogenase subunit E	C119	15
Formylmethanofuran dehydrogenase subunit E	C123	29
Formylmethanofuran dehydrogenase subunit E	C124	24
Formylmethanofuran dehydrogenase subunit E	C1	28
Formylmethanofuran dehydrogenase subunit E	C134	28
Formylmethanofuran dehydrogenase subunit E	C135	9
Formylmethanofuran dehydrogenase subunit E	C136	23
Formylmethanofuran dehydrogenase subunit E	C137	9
Formylmethanofuran dehydrogenase subunit E	C140	24
Formylmethanofuran dehydrogenase subunit E	C142	39
Formylmethanofuran dehydrogenase subunit E	C146	33
Formylmethanofuran dehydrogenase subunit E	C147	31
Formylmethanofuran dehydrogenase subunit E	C148	10
Formylmethanofuran dehydrogenase subunit E	C15	13
Formylmethanofuran dehydrogenase subunit E	C152IIP	24
Formylmethanofuran dehydrogenase subunit E	C18	12
Formylmethanofuran dehydrogenase subunit E	C19	20
Formylmethanofuran dehydrogenase subunit E	C20	28
Formylmethanofuran dehydrogenase subunit E	C21	38
Formylmethanofuran dehydrogenase subunit E	C23	18
Formylmethanofuran dehydrogenase subunit E	C24	27
Formylmethanofuran dehydrogenase subunit E	C26	21
Formylmethanofuran dehydrogenase subunit E	C28	23
Formylmethanofuran dehydrogenase subunit E	C30	24
Formylmethanofuran dehydrogenase subunit E	C32	10
Formylmethanofuran dehydrogenase subunit E	C33	7
Formylmethanofuran dehydrogenase subunit E	C34old	23
Formylmethanofuran dehydrogenase subunit E	C35	45
Formylmethanofuran dehydrogenase subunit E	C40	56
Formylmethanofuran dehydrogenase subunit E	C44	20
Formylmethanofuran dehydrogenase subunit E	C46	27
Formylmethanofuran dehydrogenase subunit E	C47	36
Formylmethanofuran dehydrogenase subunit E	C48	14
Formylmethanofuran dehydrogenase subunit E	C49	10
Formylmethanofuran dehydrogenase subunit E	C51	12
Formylmethanofuran dehydrogenase subunit E	C5	24
Formylmethanofuran dehydrogenase subunit E	C54	34
Formylmethanofuran dehydrogenase subunit E	C59	16
Formylmethanofuran dehydrogenase subunit E	C65	12
Formylmethanofuran dehydrogenase subunit E	C68	37
Formylmethanofuran dehydrogenase subunit E	C69	17
Formylmethanofuran dehydrogenase subunit E	C70	26
Formylmethanofuran dehydrogenase subunit E	C72	53
Formylmethanofuran dehydrogenase subunit E	C7	41
Formylmethanofuran dehydrogenase subunit E	C74	16
Formylmethanofuran dehydrogenase subunit E	C75	14
Formylmethanofuran dehydrogenase subunit E	C76II	33
Formylmethanofuran dehydrogenase subunit E	C80	15
Formylmethanofuran dehydrogenase subunit E	C82	9
Formylmethanofuran dehydrogenase subunit E	C85	15
Formylmethanofuran dehydrogenase subunit E	C86	24
Formylmethanofuran dehydrogenase subunit E	C87	20
Formylmethanofuran dehydrogenase subunit E	C88	16
Formylmethanofuran dehydrogenase subunit E	C89	42
Formylmethanofuran dehydrogenase subunit E	C90	21
Formylmethanofuran dehydrogenase subunit E	C9	26
Formylmethanofuran dehydrogenase subunit E	C95	33
Formylmethanofuran dehydrogenase subunit E	C96	36
Formylmethanofuran dehydrogenase subunit E	C98	5
Formylmethanofuran dehydrogenase subunit E	P100	17
Formylmethanofuran dehydrogenase subunit E	P103	29
Formylmethanofuran dehydrogenase subunit E	P104IIP	50
Formylmethanofuran dehydrogenase subunit E	P105	24
Formylmethanofuran dehydrogenase subunit E	P107	60
Formylmethanofuran dehydrogenase subunit E	P10old	44
Formylmethanofuran dehydrogenase subunit E	P114	22
Formylmethanofuran dehydrogenase subunit E	P115	17
Formylmethanofuran dehydrogenase subunit E	P116	15
Formylmethanofuran dehydrogenase subunit E	P118	18
Formylmethanofuran dehydrogenase subunit E	P119	15
Formylmethanofuran dehydrogenase subunit E	P11old	13
Formylmethanofuran dehydrogenase subunit E	P120	7
Formylmethanofuran dehydrogenase subunit E	P12	22
Formylmethanofuran dehydrogenase subunit E	P14	33
Formylmethanofuran dehydrogenase subunit E	P15	16
Formylmethanofuran dehydrogenase subunit E	P16	25
Formylmethanofuran dehydrogenase subunit E	P17	13
Formylmethanofuran dehydrogenase subunit E	P18	15
Formylmethanofuran dehydrogenase subunit E	P19	18
Formylmethanofuran dehydrogenase subunit E	P20	28
Formylmethanofuran dehydrogenase subunit E	P24	11
Formylmethanofuran dehydrogenase subunit E	P26	15
Formylmethanofuran dehydrogenase subunit E	P28	20
Formylmethanofuran dehydrogenase subunit E	P31	6
Formylmethanofuran dehydrogenase subunit E	P34	22
Formylmethanofuran dehydrogenase subunit E	P37	14
Formylmethanofuran dehydrogenase subunit E	P38	13
Formylmethanofuran dehydrogenase subunit E	P4	12
Formylmethanofuran dehydrogenase subunit E	P42	21
Formylmethanofuran dehydrogenase subunit E	P43	14
Formylmethanofuran dehydrogenase subunit E	P45	28
Formylmethanofuran dehydrogenase subunit E	P46	11
Formylmethanofuran dehydrogenase subunit E	P47	15
Formylmethanofuran dehydrogenase subunit E	P48	24
Formylmethanofuran dehydrogenase subunit E	P50	20
Formylmethanofuran dehydrogenase subunit E	P51	15
Formylmethanofuran dehydrogenase subunit E	P5	15
Formylmethanofuran dehydrogenase subunit E	P52	19
Formylmethanofuran dehydrogenase subunit E	P53	14
Formylmethanofuran dehydrogenase subunit E	P56	20
Formylmethanofuran dehydrogenase subunit E	P57	25
Formylmethanofuran dehydrogenase subunit E	P58	23
Formylmethanofuran dehydrogenase subunit E	P59	13
Formylmethanofuran dehydrogenase subunit E	P60	21
Formylmethanofuran dehydrogenase subunit E	P61	18
Formylmethanofuran dehydrogenase subunit E	P62P	13
Formylmethanofuran dehydrogenase subunit E	P63	16
Formylmethanofuran dehydrogenase subunit E	P66	22
Formylmethanofuran dehydrogenase subunit E	P67	26
Formylmethanofuran dehydrogenase subunit E	P68	26
Formylmethanofuran dehydrogenase subunit E	P69	32
Formylmethanofuran dehydrogenase subunit E	P70	27
Formylmethanofuran dehydrogenase subunit E	P71	14
Formylmethanofuran dehydrogenase subunit E	P72	17
Formylmethanofuran dehydrogenase subunit E	P73	18
Formylmethanofuran dehydrogenase subunit E	P74	17
Formylmethanofuran dehydrogenase subunit E	P77	25
Formylmethanofuran dehydrogenase subunit E	P79	15
Formylmethanofuran dehydrogenase subunit E	P8	14
Formylmethanofuran dehydrogenase subunit E	P83	8
Formylmethanofuran dehydrogenase subunit E	P85	27
Formylmethanofuran dehydrogenase subunit E	P87	25
Formylmethanofuran dehydrogenase subunit E	P88	18
Formylmethanofuran dehydrogenase subunit E	P9	15
Formylmethanofuran dehydrogenase subunit E	P94	14
Formylmethanofuran dehydrogenase subunit E	P95II	6
Formylmethanofuran dehydrogenase subunit E	P99	22
Formylmethanofuran:tetrahydromethanopterin formyltransferase	C104	2
Formylmethanofuran:tetrahydromethanopterin formyltransferase	C107	2
Formylmethanofuran:tetrahydromethanopterin formyltransferase	C111	1
Formylmethanofuran:tetrahydromethanopterin formyltransferase	C116	3
Formylmethanofuran:tetrahydromethanopterin formyltransferase	C123	3
Formylmethanofuran:tetrahydromethanopterin formyltransferase	C124	4
Formylmethanofuran:tetrahydromethanopterin formyltransferase	C134	2
Formylmethanofuran:tetrahydromethanopterin formyltransferase	C136	3
Formylmethanofuran:tetrahydromethanopterin formyltransferase	C137	1
Formylmethanofuran:tetrahydromethanopterin formyltransferase	C1	4
Formylmethanofuran:tetrahydromethanopterin formyltransferase	C142	1
Formylmethanofuran:tetrahydromethanopterin formyltransferase	C147	2
Formylmethanofuran:tetrahydromethanopterin formyltransferase	C152IIP	2
Formylmethanofuran:tetrahydromethanopterin formyltransferase	C19	1
Formylmethanofuran:tetrahydromethanopterin formyltransferase	C20	2
Formylmethanofuran:tetrahydromethanopterin formyltransferase	C21	2
Formylmethanofuran:tetrahydromethanopterin formyltransferase	C23	4
Formylmethanofuran:tetrahydromethanopterin formyltransferase	C28	2
Formylmethanofuran:tetrahydromethanopterin formyltransferase	C30	1
Formylmethanofuran:tetrahydromethanopterin formyltransferase	C35	2
Formylmethanofuran:tetrahydromethanopterin formyltransferase	C40	3
Formylmethanofuran:tetrahydromethanopterin formyltransferase	C47	2
Formylmethanofuran:tetrahydromethanopterin formyltransferase	C5	2
Formylmethanofuran:tetrahydromethanopterin formyltransferase	C54	2
Formylmethanofuran:tetrahydromethanopterin formyltransferase	C68	2
Formylmethanofuran:tetrahydromethanopterin formyltransferase	C7	2
Formylmethanofuran:tetrahydromethanopterin formyltransferase	C72	2
Formylmethanofuran:tetrahydromethanopterin formyltransferase	C74	1
Formylmethanofuran:tetrahydromethanopterin formyltransferase	C75	1
Formylmethanofuran:tetrahydromethanopterin formyltransferase	C76II	3
Formylmethanofuran:tetrahydromethanopterin formyltransferase	C86	3
Formylmethanofuran:tetrahydromethanopterin formyltransferase	C89	2
Formylmethanofuran:tetrahydromethanopterin formyltransferase	C90	3
Formylmethanofuran:tetrahydromethanopterin formyltransferase	C9	2
Formylmethanofuran:tetrahydromethanopterin formyltransferase	C95	2
Formylmethanofuran:tetrahydromethanopterin formyltransferase	C96	1
Formylmethanofuran:tetrahydromethanopterin formyltransferase	P103	2
Formylmethanofuran:tetrahydromethanopterin formyltransferase	P104IIP	5
Formylmethanofuran:tetrahydromethanopterin formyltransferase	P105	3
Formylmethanofuran:tetrahydromethanopterin formyltransferase	P107	2
Formylmethanofuran:tetrahydromethanopterin formyltransferase	P10old	2
Formylmethanofuran:tetrahydromethanopterin formyltransferase	P115	3
Formylmethanofuran:tetrahydromethanopterin formyltransferase	P118	3
Formylmethanofuran:tetrahydromethanopterin formyltransferase	P12	2
Formylmethanofuran:tetrahydromethanopterin formyltransferase	P14	2
Formylmethanofuran:tetrahydromethanopterin formyltransferase	P20	4
Formylmethanofuran:tetrahydromethanopterin formyltransferase	P28	4
Formylmethanofuran:tetrahydromethanopterin formyltransferase	P34	3
Formylmethanofuran:tetrahydromethanopterin formyltransferase	P37	2
Formylmethanofuran:tetrahydromethanopterin formyltransferase	P38	3
Formylmethanofuran:tetrahydromethanopterin formyltransferase	P4	3
Formylmethanofuran:tetrahydromethanopterin formyltransferase	P47	2
Formylmethanofuran:tetrahydromethanopterin formyltransferase	P50	2
Formylmethanofuran:tetrahydromethanopterin formyltransferase	P51	1
Formylmethanofuran:tetrahydromethanopterin formyltransferase	P53	2
Formylmethanofuran:tetrahydromethanopterin formyltransferase	P56	4
Formylmethanofuran:tetrahydromethanopterin formyltransferase	P57	2
Formylmethanofuran:tetrahydromethanopterin formyltransferase	P58	2
Formylmethanofuran:tetrahydromethanopterin formyltransferase	P59	1
Formylmethanofuran:tetrahydromethanopterin formyltransferase	P60	2
Formylmethanofuran:tetrahydromethanopterin formyltransferase	P63	3
Formylmethanofuran:tetrahydromethanopterin formyltransferase	P67	3
Formylmethanofuran:tetrahydromethanopterin formyltransferase	P68	2
Formylmethanofuran:tetrahydromethanopterin formyltransferase	P70	2
Formylmethanofuran:tetrahydromethanopterin formyltransferase	P77	3
Formylmethanofuran:tetrahydromethanopterin formyltransferase	P85	2
Formyltetrahydrofolate hydrolase	C102	11
Formyltetrahydrofolate hydrolase	C103	21
Formyltetrahydrofolate hydrolase	C104	39
Formyltetrahydrofolate hydrolase	C105	19
Formyltetrahydrofolate hydrolase	C107	27
Formyltetrahydrofolate hydrolase	C111	29
Formyltetrahydrofolate hydrolase	C114	22
Formyltetrahydrofolate hydrolase	C116	15
Formyltetrahydrofolate hydrolase	C118	18
Formyltetrahydrofolate hydrolase	C119	14
Formyltetrahydrofolate hydrolase	C123	34
Formyltetrahydrofolate hydrolase	C124	23
Formyltetrahydrofolate hydrolase	C1	27
Formyltetrahydrofolate hydrolase	C134	33
Formyltetrahydrofolate hydrolase	C135	19
Formyltetrahydrofolate hydrolase	C136	34
Formyltetrahydrofolate hydrolase	C137	18
Formyltetrahydrofolate hydrolase	C140	29
Formyltetrahydrofolate hydrolase	C142	38
Formyltetrahydrofolate hydrolase	C146	23
Formyltetrahydrofolate hydrolase	C147	39
Formyltetrahydrofolate hydrolase	C148	22
Formyltetrahydrofolate hydrolase	C15	16
Formyltetrahydrofolate hydrolase	C152IIP	36
Formyltetrahydrofolate hydrolase	C18	28
Formyltetrahydrofolate hydrolase	C19	24
Formyltetrahydrofolate hydrolase	C20	31
Formyltetrahydrofolate hydrolase	C21	46
Formyltetrahydrofolate hydrolase	C23	33
Formyltetrahydrofolate hydrolase	C24	27
Formyltetrahydrofolate hydrolase	C26	27
Formyltetrahydrofolate hydrolase	C28	30
Formyltetrahydrofolate hydrolase	C30	33
Formyltetrahydrofolate hydrolase	C32	20
Formyltetrahydrofolate hydrolase	C33	12
Formyltetrahydrofolate hydrolase	C34old	30
Formyltetrahydrofolate hydrolase	C35	51
Formyltetrahydrofolate hydrolase	C40	37
Formyltetrahydrofolate hydrolase	C44	34
Formyltetrahydrofolate hydrolase	C46	31
Formyltetrahydrofolate hydrolase	C47	29
Formyltetrahydrofolate hydrolase	C48	16
Formyltetrahydrofolate hydrolase	C49	14
Formyltetrahydrofolate hydrolase	C51	15
Formyltetrahydrofolate hydrolase	C5	25
Formyltetrahydrofolate hydrolase	C54	44
Formyltetrahydrofolate hydrolase	C59	20
Formyltetrahydrofolate hydrolase	C65	27
Formyltetrahydrofolate hydrolase	C68	41
Formyltetrahydrofolate hydrolase	C69	26
Formyltetrahydrofolate hydrolase	C70	27
Formyltetrahydrofolate hydrolase	C72	34
Formyltetrahydrofolate hydrolase	C74	28
Formyltetrahydrofolate hydrolase	C7	46
Formyltetrahydrofolate hydrolase	C75	23
Formyltetrahydrofolate hydrolase	C76II	30
Formyltetrahydrofolate hydrolase	C80	16
Formyltetrahydrofolate hydrolase	C82	15
Formyltetrahydrofolate hydrolase	C85	26
Formyltetrahydrofolate hydrolase	C86	33
Formyltetrahydrofolate hydrolase	C87	23
Formyltetrahydrofolate hydrolase	C88	17
Formyltetrahydrofolate hydrolase	C89	42
Formyltetrahydrofolate hydrolase	C90	25
Formyltetrahydrofolate hydrolase	C9	30
Formyltetrahydrofolate hydrolase	C95	31
Formyltetrahydrofolate hydrolase	C96	28
Formyltetrahydrofolate hydrolase	C98	14
Formyltetrahydrofolate hydrolase	P100	19
Formyltetrahydrofolate hydrolase	P103	25
Formyltetrahydrofolate hydrolase	P104IIP	43
Formyltetrahydrofolate hydrolase	P105	27
Formyltetrahydrofolate hydrolase	P107	64
Formyltetrahydrofolate hydrolase	P10old	30
Formyltetrahydrofolate hydrolase	P114	29
Formyltetrahydrofolate hydrolase	P115	32
Formyltetrahydrofolate hydrolase	P116	16
Formyltetrahydrofolate hydrolase	P118	15
Formyltetrahydrofolate hydrolase	P119	26
Formyltetrahydrofolate hydrolase	P11old	20
Formyltetrahydrofolate hydrolase	P120	18
Formyltetrahydrofolate hydrolase	P12	25
Formyltetrahydrofolate hydrolase	P14	22
Formyltetrahydrofolate hydrolase	P15	20
Formyltetrahydrofolate hydrolase	P16	23
Formyltetrahydrofolate hydrolase	P17	15
Formyltetrahydrofolate hydrolase	P18	18
Formyltetrahydrofolate hydrolase	P19	19
Formyltetrahydrofolate hydrolase	P20	34
Formyltetrahydrofolate hydrolase	P24	21
Formyltetrahydrofolate hydrolase	P26	21
Formyltetrahydrofolate hydrolase	P28	26
Formyltetrahydrofolate hydrolase	P31	12
Formyltetrahydrofolate hydrolase	P34	13
Formyltetrahydrofolate hydrolase	P37	14
Formyltetrahydrofolate hydrolase	P38	20
Formyltetrahydrofolate hydrolase	P4	19
Formyltetrahydrofolate hydrolase	P42	28
Formyltetrahydrofolate hydrolase	P43	20
Formyltetrahydrofolate hydrolase	P45	26
Formyltetrahydrofolate hydrolase	P46	13
Formyltetrahydrofolate hydrolase	P47	13
Formyltetrahydrofolate hydrolase	P48	20
Formyltetrahydrofolate hydrolase	P50	27
Formyltetrahydrofolate hydrolase	P51	27
Formyltetrahydrofolate hydrolase	P5	22
Formyltetrahydrofolate hydrolase	P52	25
Formyltetrahydrofolate hydrolase	P53	14
Formyltetrahydrofolate hydrolase	P56	20
Formyltetrahydrofolate hydrolase	P57	28
Formyltetrahydrofolate hydrolase	P58	20
Formyltetrahydrofolate hydrolase	P59	16
Formyltetrahydrofolate hydrolase	P60	27
Formyltetrahydrofolate hydrolase	P61	19
Formyltetrahydrofolate hydrolase	P62P	16
Formyltetrahydrofolate hydrolase	P63	26
Formyltetrahydrofolate hydrolase	P66	24
Formyltetrahydrofolate hydrolase	P67	22
Formyltetrahydrofolate hydrolase	P68	22
Formyltetrahydrofolate hydrolase	P69	39
Formyltetrahydrofolate hydrolase	P70	24
Formyltetrahydrofolate hydrolase	P71	22
Formyltetrahydrofolate hydrolase	P72	24
Formyltetrahydrofolate hydrolase	P73	28
Formyltetrahydrofolate hydrolase	P74	20
Formyltetrahydrofolate hydrolase	P77	31
Formyltetrahydrofolate hydrolase	P79	29
Formyltetrahydrofolate hydrolase	P8	24
Formyltetrahydrofolate hydrolase	P83	13
Formyltetrahydrofolate hydrolase	P85	27
Formyltetrahydrofolate hydrolase	P87	40
Formyltetrahydrofolate hydrolase	P88	34
Formyltetrahydrofolate hydrolase	P94	19
Formyltetrahydrofolate hydrolase	P95II	20
Formyltetrahydrofolate hydrolase	P9	9
Formyltetrahydrofolate hydrolase	P99	19
Formyltetrahydrofolate synthetase	C102	133
Formyltetrahydrofolate synthetase	C103	276
Formyltetrahydrofolate synthetase	C104	542
Formyltetrahydrofolate synthetase	C105	339
Formyltetrahydrofolate synthetase	C107	309
Formyltetrahydrofolate synthetase	C111	422
Formyltetrahydrofolate synthetase	C114	298
Formyltetrahydrofolate synthetase	C116	138
Formyltetrahydrofolate synthetase	C118	320
Formyltetrahydrofolate synthetase	C119	160
Formyltetrahydrofolate synthetase	C123	389
Formyltetrahydrofolate synthetase	C124	475
Formyltetrahydrofolate synthetase	C134	385
Formyltetrahydrofolate synthetase	C135	232
Formyltetrahydrofolate synthetase	C136	274
Formyltetrahydrofolate synthetase	C137	183
Formyltetrahydrofolate synthetase	C140	347
Formyltetrahydrofolate synthetase	C1	424
Formyltetrahydrofolate synthetase	C142	405
Formyltetrahydrofolate synthetase	C146	367
Formyltetrahydrofolate synthetase	C147	478
Formyltetrahydrofolate synthetase	C148	258
Formyltetrahydrofolate synthetase	C15	277
Formyltetrahydrofolate synthetase	C152IIP	349
Formyltetrahydrofolate synthetase	C18	345
Formyltetrahydrofolate synthetase	C19	340
Formyltetrahydrofolate synthetase	C20	329
Formyltetrahydrofolate synthetase	C21	578
Formyltetrahydrofolate synthetase	C23	362
Formyltetrahydrofolate synthetase	C24	337
Formyltetrahydrofolate synthetase	C26	294
Formyltetrahydrofolate synthetase	C28	427
Formyltetrahydrofolate synthetase	C30	286
Formyltetrahydrofolate synthetase	C32	255
Formyltetrahydrofolate synthetase	C33	112
Formyltetrahydrofolate synthetase	C34old	353
Formyltetrahydrofolate synthetase	C35	482
Formyltetrahydrofolate synthetase	C40	648
Formyltetrahydrofolate synthetase	C44	410
Formyltetrahydrofolate synthetase	C46	430
Formyltetrahydrofolate synthetase	C47	401
Formyltetrahydrofolate synthetase	C48	273
Formyltetrahydrofolate synthetase	C49	158
Formyltetrahydrofolate synthetase	C51	228
Formyltetrahydrofolate synthetase	C5	378
Formyltetrahydrofolate synthetase	C54	480
Formyltetrahydrofolate synthetase	C59	224
Formyltetrahydrofolate synthetase	C65	222
Formyltetrahydrofolate synthetase	C68	500
Formyltetrahydrofolate synthetase	C69	279
Formyltetrahydrofolate synthetase	C70	391
Formyltetrahydrofolate synthetase	C72	543
Formyltetrahydrofolate synthetase	C74	276
Formyltetrahydrofolate synthetase	C75	231
Formyltetrahydrofolate synthetase	C7	545
Formyltetrahydrofolate synthetase	C76II	443
Formyltetrahydrofolate synthetase	C80	270
Formyltetrahydrofolate synthetase	C82	271
Formyltetrahydrofolate synthetase	C85	248
Formyltetrahydrofolate synthetase	C86	331
Formyltetrahydrofolate synthetase	C87	317
Formyltetrahydrofolate synthetase	C88	182
Formyltetrahydrofolate synthetase	C89	442
Formyltetrahydrofolate synthetase	C90	434
Formyltetrahydrofolate synthetase	C9	378
Formyltetrahydrofolate synthetase	C95	517
Formyltetrahydrofolate synthetase	C96	527
Formyltetrahydrofolate synthetase	C98	115
Formyltetrahydrofolate synthetase	P100	220
Formyltetrahydrofolate synthetase	P103	363
Formyltetrahydrofolate synthetase	P104IIP	623
Formyltetrahydrofolate synthetase	P105	277
Formyltetrahydrofolate synthetase	P107	633
Formyltetrahydrofolate synthetase	P10old	402
Formyltetrahydrofolate synthetase	P114	299
Formyltetrahydrofolate synthetase	P115	265
Formyltetrahydrofolate synthetase	P116	276
Formyltetrahydrofolate synthetase	P118	251
Formyltetrahydrofolate synthetase	P119	314
Formyltetrahydrofolate synthetase	P11old	279
Formyltetrahydrofolate synthetase	P120	214
Formyltetrahydrofolate synthetase	P12	222
Formyltetrahydrofolate synthetase	P14	364
Formyltetrahydrofolate synthetase	P15	213
Formyltetrahydrofolate synthetase	P16	315
Formyltetrahydrofolate synthetase	P17	220
Formyltetrahydrofolate synthetase	P18	280
Formyltetrahydrofolate synthetase	P19	292
Formyltetrahydrofolate synthetase	P20	382
Formyltetrahydrofolate synthetase	P24	227
Formyltetrahydrofolate synthetase	P26	226
Formyltetrahydrofolate synthetase	P28	287
Formyltetrahydrofolate synthetase	P31	204
Formyltetrahydrofolate synthetase	P34	250
Formyltetrahydrofolate synthetase	P37	224
Formyltetrahydrofolate synthetase	P38	289
Formyltetrahydrofolate synthetase	P42	343
Formyltetrahydrofolate synthetase	P4	246
Formyltetrahydrofolate synthetase	P43	265
Formyltetrahydrofolate synthetase	P45	418
Formyltetrahydrofolate synthetase	P46	191
Formyltetrahydrofolate synthetase	P47	265
Formyltetrahydrofolate synthetase	P48	274
Formyltetrahydrofolate synthetase	P50	270
Formyltetrahydrofolate synthetase	P51	232
Formyltetrahydrofolate synthetase	P52	264
Formyltetrahydrofolate synthetase	P5	266
Formyltetrahydrofolate synthetase	P53	180
Formyltetrahydrofolate synthetase	P56	300
Formyltetrahydrofolate synthetase	P57	415
Formyltetrahydrofolate synthetase	P58	359
Formyltetrahydrofolate synthetase	P59	225
Formyltetrahydrofolate synthetase	P60	348
Formyltetrahydrofolate synthetase	P61	246
Formyltetrahydrofolate synthetase	P62P	257
Formyltetrahydrofolate synthetase	P63	246
Formyltetrahydrofolate synthetase	P66	336
Formyltetrahydrofolate synthetase	P67	248
Formyltetrahydrofolate synthetase	P68	406
Formyltetrahydrofolate synthetase	P69	450
Formyltetrahydrofolate synthetase	P70	266
Formyltetrahydrofolate synthetase	P71	252
Formyltetrahydrofolate synthetase	P72	184
Formyltetrahydrofolate synthetase	P73	233
Formyltetrahydrofolate synthetase	P74	282
Formyltetrahydrofolate synthetase	P77	350
Formyltetrahydrofolate synthetase	P79	314
Formyltetrahydrofolate synthetase	P8	225
Formyltetrahydrofolate synthetase	P83	145
Formyltetrahydrofolate synthetase	P85	190
Formyltetrahydrofolate synthetase	P87	380
Formyltetrahydrofolate synthetase	P88	299
Formyltetrahydrofolate synthetase	P9	142
Formyltetrahydrofolate synthetase	P94	250
Formyltetrahydrofolate synthetase	P95II	95
Formyltetrahydrofolate synthetase	P99	269
Fructosamine-3-kinase	C102	3
Fructosamine-3-kinase	C104	2
Fructosamine-3-kinase	C1	1
Fructosamine-3-kinase	C114	1
Fructosamine-3-kinase	C116	1
Fructosamine-3-kinase	C136	1
Fructosamine-3-kinase	C137	1
Fructosamine-3-kinase	C140	1
Fructosamine-3-kinase	C15	2
Fructosamine-3-kinase	C18	1
Fructosamine-3-kinase	C20	4
Fructosamine-3-kinase	C34old	1
Fructosamine-3-kinase	C35	1
Fructosamine-3-kinase	C40	1
Fructosamine-3-kinase	C44	2
Fructosamine-3-kinase	C48	1
Fructosamine-3-kinase	C5	1
Fructosamine-3-kinase	C54	1
Fructosamine-3-kinase	C68	1
Fructosamine-3-kinase	C70	1
Fructosamine-3-kinase	C72	1
Fructosamine-3-kinase	C74	1
Fructosamine-3-kinase	C76II	1
Fructosamine-3-kinase	C85	1
Fructosamine-3-kinase	C86	1
Fructosamine-3-kinase	C89	1
Fructosamine-3-kinase	C9	2
Fructosamine-3-kinase	C95	1
Fructosamine-3-kinase	P100	2
Fructosamine-3-kinase	P103	1
Fructosamine-3-kinase	P104IIP	1
Fructosamine-3-kinase	P105	1
Fructosamine-3-kinase	P107	1
Fructosamine-3-kinase	P10old	1
Fructosamine-3-kinase	P12	1
Fructosamine-3-kinase	P16	2
Fructosamine-3-kinase	P17	1
Fructosamine-3-kinase	P24	2
Fructosamine-3-kinase	P26	1
Fructosamine-3-kinase	P28	1
Fructosamine-3-kinase	P43	1
Fructosamine-3-kinase	P48	1
Fructosamine-3-kinase	P50	1
Fructosamine-3-kinase	P5	1
Fructosamine-3-kinase	P51	1
Fructosamine-3-kinase	P53	1
Fructosamine-3-kinase	P56	2
Fructosamine-3-kinase	P57	1
Fructosamine-3-kinase	P58	2
Fructosamine-3-kinase	P59	2
Fructosamine-3-kinase	P61	1
Fructosamine-3-kinase	P63	2
Fructosamine-3-kinase	P66	1
Fructosamine-3-kinase	P67	1
Fructosamine-3-kinase	P70	1
Fructosamine-3-kinase	P72	1
Fructosamine-3-kinase	P74	1
Fructosamine-3-kinase	P79	1
Fructosamine-3-kinase	P8	1
Fructosamine-3-kinase	P83	1
Fructosamine-3-kinase	P87	1
Fructosamine-3-kinase	P88	1
Fructosamine-3-kinase	P9	1
Fructosamine-3-kinase	P94	1
Fructosamine-3-kinase	P95II	2
Fructosamine-3-kinase	P99	1
Fructose-1,6-bisphosphatase	C102	4
Fructose-1,6-bisphosphatase	C103	2
Fructose-1,6-bisphosphatase	C104	7
Fructose-1,6-bisphosphatase	C105	4
Fructose-1,6-bisphosphatase	C107	2
Fructose-1,6-bisphosphatase	C111	3
Fructose-1,6-bisphosphatase	C114	4
Fructose-1,6-bisphosphatase	C116	3
Fructose-1,6-bisphosphatase	C118	4
Fructose-1,6-bisphosphatase	C119	3
Fructose-1,6-bisphosphatase	C123	3
Fructose-1,6-bisphosphatase	C124	5
Fructose-1,6-bisphosphatase	C134	4
Fructose-1,6-bisphosphatase	C135	3
Fructose-1,6-bisphosphatase	C136	1
Fructose-1,6-bisphosphatase	C137	2
Fructose-1,6-bisphosphatase	C140	3
Fructose-1,6-bisphosphatase	C142	8
Fructose-1,6-bisphosphatase	C146	3
Fructose-1,6-bisphosphatase	C147	4
Fructose-1,6-bisphosphatase	C148	2
Fructose-1,6-bisphosphatase	C152IIP	2
Fructose-1,6-bisphosphatase	C15	3
Fructose-1,6-bisphosphatase	C1	6
Fructose-1,6-bisphosphatase	C18	4
Fructose-1,6-bisphosphatase	C19	4
Fructose-1,6-bisphosphatase	C20	7
Fructose-1,6-bisphosphatase	C21	5
Fructose-1,6-bisphosphatase	C23	2
Fructose-1,6-bisphosphatase	C24	2
Fructose-1,6-bisphosphatase	C26	4
Fructose-1,6-bisphosphatase	C28	5
Fructose-1,6-bisphosphatase	C30	3
Fructose-1,6-bisphosphatase	C32	1
Fructose-1,6-bisphosphatase	C33	3
Fructose-1,6-bisphosphatase	C34old	2
Fructose-1,6-bisphosphatase	C35	4
Fructose-1,6-bisphosphatase	C40	4
Fructose-1,6-bisphosphatase	C44	7
Fructose-1,6-bisphosphatase	C46	5
Fructose-1,6-bisphosphatase	C47	3
Fructose-1,6-bisphosphatase	C48	4
Fructose-1,6-bisphosphatase	C49	3
Fructose-1,6-bisphosphatase	C5	1
Fructose-1,6-bisphosphatase	C54	7
Fructose-1,6-bisphosphatase	C59	3
Fructose-1,6-bisphosphatase	C65	2
Fructose-1,6-bisphosphatase	C68	5
Fructose-1,6-bisphosphatase	C69	3
Fructose-1,6-bisphosphatase	C70	10
Fructose-1,6-bisphosphatase	C72	6
Fructose-1,6-bisphosphatase	C74	3
Fructose-1,6-bisphosphatase	C75	2
Fructose-1,6-bisphosphatase	C7	6
Fructose-1,6-bisphosphatase	C76II	5
Fructose-1,6-bisphosphatase	C82	3
Fructose-1,6-bisphosphatase	C85	2
Fructose-1,6-bisphosphatase	C86	5
Fructose-1,6-bisphosphatase	C87	3
Fructose-1,6-bisphosphatase	C88	3
Fructose-1,6-bisphosphatase	C89	9
Fructose-1,6-bisphosphatase	C90	2
Fructose-1,6-bisphosphatase	C95	5
Fructose-1,6-bisphosphatase	C96	4
Fructose-1,6-bisphosphatase	C98	2
Fructose-1,6-bisphosphatase	C9	9
Fructose-1,6-bisphosphatase	P100	3
Fructose-1,6-bisphosphatase	P103	4
Fructose-1,6-bisphosphatase	P104IIP	7
Fructose-1,6-bisphosphatase	P105	4
Fructose-1,6-bisphosphatase	P107	8
Fructose-1,6-bisphosphatase	P10old	4
Fructose-1,6-bisphosphatase	P114	2
Fructose-1,6-bisphosphatase	P115	4
Fructose-1,6-bisphosphatase	P116	1
Fructose-1,6-bisphosphatase	P119	3
Fructose-1,6-bisphosphatase	P11old	3
Fructose-1,6-bisphosphatase	P12	6
Fructose-1,6-bisphosphatase	P14	2
Fructose-1,6-bisphosphatase	P15	1
Fructose-1,6-bisphosphatase	P16	2
Fructose-1,6-bisphosphatase	P17	2
Fructose-1,6-bisphosphatase	P18	4
Fructose-1,6-bisphosphatase	P19	2
Fructose-1,6-bisphosphatase	P20	2
Fructose-1,6-bisphosphatase	P24	4
Fructose-1,6-bisphosphatase	P26	4
Fructose-1,6-bisphosphatase	P28	4
Fructose-1,6-bisphosphatase	P31	1
Fructose-1,6-bisphosphatase	P34	4
Fructose-1,6-bisphosphatase	P37	2
Fructose-1,6-bisphosphatase	P38	1
Fructose-1,6-bisphosphatase	P4	3
Fructose-1,6-bisphosphatase	P43	3
Fructose-1,6-bisphosphatase	P45	5
Fructose-1,6-bisphosphatase	P46	1
Fructose-1,6-bisphosphatase	P47	2
Fructose-1,6-bisphosphatase	P48	4
Fructose-1,6-bisphosphatase	P50	4
Fructose-1,6-bisphosphatase	P51	3
Fructose-1,6-bisphosphatase	P52	4
Fructose-1,6-bisphosphatase	P5	3
Fructose-1,6-bisphosphatase	P53	3
Fructose-1,6-bisphosphatase	P56	6
Fructose-1,6-bisphosphatase	P57	5
Fructose-1,6-bisphosphatase	P58	4
Fructose-1,6-bisphosphatase	P59	5
Fructose-1,6-bisphosphatase	P60	4
Fructose-1,6-bisphosphatase	P61	3
Fructose-1,6-bisphosphatase	P62P	2
Fructose-1,6-bisphosphatase	P63	5
Fructose-1,6-bisphosphatase	P66	2
Fructose-1,6-bisphosphatase	P67	4
Fructose-1,6-bisphosphatase	P68	1
Fructose-1,6-bisphosphatase	P69	6
Fructose-1,6-bisphosphatase	P70	5
Fructose-1,6-bisphosphatase	P71	1
Fructose-1,6-bisphosphatase	P72	4
Fructose-1,6-bisphosphatase	P73	2
Fructose-1,6-bisphosphatase	P74	4
Fructose-1,6-bisphosphatase	P77	5
Fructose-1,6-bisphosphatase	P79	1
Fructose-1,6-bisphosphatase	P8	3
Fructose-1,6-bisphosphatase	P83	5
Fructose-1,6-bisphosphatase	P85	2
Fructose-1,6-bisphosphatase	P87	7
Fructose-1,6-bisphosphatase	P88	1
Fructose-1,6-bisphosphatase	P9	2
Fructose-1,6-bisphosphatase	P94	5
Fructose-1,6-bisphosphatase	P95II	4
Fructose-1,6-bisphosphatase	P99	6
Fructose-1,6-bisphosphatase/sedoheptulose 1,7-bisphosphatase or related protein	C102	5
Fructose-1,6-bisphosphatase/sedoheptulose 1,7-bisphosphatase or related protein	C103	1
Fructose-1,6-bisphosphatase/sedoheptulose 1,7-bisphosphatase or related protein	C104	5
Fructose-1,6-bisphosphatase/sedoheptulose 1,7-bisphosphatase or related protein	C105	4
Fructose-1,6-bisphosphatase/sedoheptulose 1,7-bisphosphatase or related protein	C107	1
Fructose-1,6-bisphosphatase/sedoheptulose 1,7-bisphosphatase or related protein	C111	4
Fructose-1,6-bisphosphatase/sedoheptulose 1,7-bisphosphatase or related protein	C114	4
Fructose-1,6-bisphosphatase/sedoheptulose 1,7-bisphosphatase or related protein	C116	3
Fructose-1,6-bisphosphatase/sedoheptulose 1,7-bisphosphatase or related protein	C118	1
Fructose-1,6-bisphosphatase/sedoheptulose 1,7-bisphosphatase or related protein	C119	1
Fructose-1,6-bisphosphatase/sedoheptulose 1,7-bisphosphatase or related protein	C123	2
Fructose-1,6-bisphosphatase/sedoheptulose 1,7-bisphosphatase or related protein	C124	6
Fructose-1,6-bisphosphatase/sedoheptulose 1,7-bisphosphatase or related protein	C134	2
Fructose-1,6-bisphosphatase/sedoheptulose 1,7-bisphosphatase or related protein	C135	2
Fructose-1,6-bisphosphatase/sedoheptulose 1,7-bisphosphatase or related protein	C136	2
Fructose-1,6-bisphosphatase/sedoheptulose 1,7-bisphosphatase or related protein	C137	2
Fructose-1,6-bisphosphatase/sedoheptulose 1,7-bisphosphatase or related protein	C140	4
Fructose-1,6-bisphosphatase/sedoheptulose 1,7-bisphosphatase or related protein	C142	2
Fructose-1,6-bisphosphatase/sedoheptulose 1,7-bisphosphatase or related protein	C146	5
Fructose-1,6-bisphosphatase/sedoheptulose 1,7-bisphosphatase or related protein	C147	2
Fructose-1,6-bisphosphatase/sedoheptulose 1,7-bisphosphatase or related protein	C148	2
Fructose-1,6-bisphosphatase/sedoheptulose 1,7-bisphosphatase or related protein	C1	5
Fructose-1,6-bisphosphatase/sedoheptulose 1,7-bisphosphatase or related protein	C152IIP	1
Fructose-1,6-bisphosphatase/sedoheptulose 1,7-bisphosphatase or related protein	C15	3
Fructose-1,6-bisphosphatase/sedoheptulose 1,7-bisphosphatase or related protein	C18	6
Fructose-1,6-bisphosphatase/sedoheptulose 1,7-bisphosphatase or related protein	C19	4
Fructose-1,6-bisphosphatase/sedoheptulose 1,7-bisphosphatase or related protein	C20	11
Fructose-1,6-bisphosphatase/sedoheptulose 1,7-bisphosphatase or related protein	C21	4
Fructose-1,6-bisphosphatase/sedoheptulose 1,7-bisphosphatase or related protein	C23	1
Fructose-1,6-bisphosphatase/sedoheptulose 1,7-bisphosphatase or related protein	C24	1
Fructose-1,6-bisphosphatase/sedoheptulose 1,7-bisphosphatase or related protein	C26	1
Fructose-1,6-bisphosphatase/sedoheptulose 1,7-bisphosphatase or related protein	C28	3
Fructose-1,6-bisphosphatase/sedoheptulose 1,7-bisphosphatase or related protein	C30	3
Fructose-1,6-bisphosphatase/sedoheptulose 1,7-bisphosphatase or related protein	C32	1
Fructose-1,6-bisphosphatase/sedoheptulose 1,7-bisphosphatase or related protein	C33	3
Fructose-1,6-bisphosphatase/sedoheptulose 1,7-bisphosphatase or related protein	C34old	2
Fructose-1,6-bisphosphatase/sedoheptulose 1,7-bisphosphatase or related protein	C35	6
Fructose-1,6-bisphosphatase/sedoheptulose 1,7-bisphosphatase or related protein	C40	4
Fructose-1,6-bisphosphatase/sedoheptulose 1,7-bisphosphatase or related protein	C44	7
Fructose-1,6-bisphosphatase/sedoheptulose 1,7-bisphosphatase or related protein	C46	3
Fructose-1,6-bisphosphatase/sedoheptulose 1,7-bisphosphatase or related protein	C47	3
Fructose-1,6-bisphosphatase/sedoheptulose 1,7-bisphosphatase or related protein	C48	4
Fructose-1,6-bisphosphatase/sedoheptulose 1,7-bisphosphatase or related protein	C49	4
Fructose-1,6-bisphosphatase/sedoheptulose 1,7-bisphosphatase or related protein	C51	2
Fructose-1,6-bisphosphatase/sedoheptulose 1,7-bisphosphatase or related protein	C5	4
Fructose-1,6-bisphosphatase/sedoheptulose 1,7-bisphosphatase or related protein	C54	3
Fructose-1,6-bisphosphatase/sedoheptulose 1,7-bisphosphatase or related protein	C59	2
Fructose-1,6-bisphosphatase/sedoheptulose 1,7-bisphosphatase or related protein	C65	3
Fructose-1,6-bisphosphatase/sedoheptulose 1,7-bisphosphatase or related protein	C68	4
Fructose-1,6-bisphosphatase/sedoheptulose 1,7-bisphosphatase or related protein	C69	1
Fructose-1,6-bisphosphatase/sedoheptulose 1,7-bisphosphatase or related protein	C70	3
Fructose-1,6-bisphosphatase/sedoheptulose 1,7-bisphosphatase or related protein	C72	4
Fructose-1,6-bisphosphatase/sedoheptulose 1,7-bisphosphatase or related protein	C74	2
Fructose-1,6-bisphosphatase/sedoheptulose 1,7-bisphosphatase or related protein	C75	2
Fructose-1,6-bisphosphatase/sedoheptulose 1,7-bisphosphatase or related protein	C7	6
Fructose-1,6-bisphosphatase/sedoheptulose 1,7-bisphosphatase or related protein	C76II	4
Fructose-1,6-bisphosphatase/sedoheptulose 1,7-bisphosphatase or related protein	C80	1
Fructose-1,6-bisphosphatase/sedoheptulose 1,7-bisphosphatase or related protein	C82	3
Fructose-1,6-bisphosphatase/sedoheptulose 1,7-bisphosphatase or related protein	C85	3
Fructose-1,6-bisphosphatase/sedoheptulose 1,7-bisphosphatase or related protein	C86	7
Fructose-1,6-bisphosphatase/sedoheptulose 1,7-bisphosphatase or related protein	C87	1
Fructose-1,6-bisphosphatase/sedoheptulose 1,7-bisphosphatase or related protein	C88	2
Fructose-1,6-bisphosphatase/sedoheptulose 1,7-bisphosphatase or related protein	C89	6
Fructose-1,6-bisphosphatase/sedoheptulose 1,7-bisphosphatase or related protein	C90	1
Fructose-1,6-bisphosphatase/sedoheptulose 1,7-bisphosphatase or related protein	C95	6
Fructose-1,6-bisphosphatase/sedoheptulose 1,7-bisphosphatase or related protein	C96	1
Fructose-1,6-bisphosphatase/sedoheptulose 1,7-bisphosphatase or related protein	C98	4
Fructose-1,6-bisphosphatase/sedoheptulose 1,7-bisphosphatase or related protein	C9	9
Fructose-1,6-bisphosphatase/sedoheptulose 1,7-bisphosphatase or related protein	P100	5
Fructose-1,6-bisphosphatase/sedoheptulose 1,7-bisphosphatase or related protein	P103	4
Fructose-1,6-bisphosphatase/sedoheptulose 1,7-bisphosphatase or related protein	P104IIP	4
Fructose-1,6-bisphosphatase/sedoheptulose 1,7-bisphosphatase or related protein	P105	4
Fructose-1,6-bisphosphatase/sedoheptulose 1,7-bisphosphatase or related protein	P107	7
Fructose-1,6-bisphosphatase/sedoheptulose 1,7-bisphosphatase or related protein	P10old	4
Fructose-1,6-bisphosphatase/sedoheptulose 1,7-bisphosphatase or related protein	P114	2
Fructose-1,6-bisphosphatase/sedoheptulose 1,7-bisphosphatase or related protein	P115	2
Fructose-1,6-bisphosphatase/sedoheptulose 1,7-bisphosphatase or related protein	P116	2
Fructose-1,6-bisphosphatase/sedoheptulose 1,7-bisphosphatase or related protein	P118	2
Fructose-1,6-bisphosphatase/sedoheptulose 1,7-bisphosphatase or related protein	P119	1
Fructose-1,6-bisphosphatase/sedoheptulose 1,7-bisphosphatase or related protein	P11old	2
Fructose-1,6-bisphosphatase/sedoheptulose 1,7-bisphosphatase or related protein	P120	1
Fructose-1,6-bisphosphatase/sedoheptulose 1,7-bisphosphatase or related protein	P12	5
Fructose-1,6-bisphosphatase/sedoheptulose 1,7-bisphosphatase or related protein	P14	2
Fructose-1,6-bisphosphatase/sedoheptulose 1,7-bisphosphatase or related protein	P15	2
Fructose-1,6-bisphosphatase/sedoheptulose 1,7-bisphosphatase or related protein	P16	5
Fructose-1,6-bisphosphatase/sedoheptulose 1,7-bisphosphatase or related protein	P17	1
Fructose-1,6-bisphosphatase/sedoheptulose 1,7-bisphosphatase or related protein	P18	3
Fructose-1,6-bisphosphatase/sedoheptulose 1,7-bisphosphatase or related protein	P19	1
Fructose-1,6-bisphosphatase/sedoheptulose 1,7-bisphosphatase or related protein	P20	4
Fructose-1,6-bisphosphatase/sedoheptulose 1,7-bisphosphatase or related protein	P24	3
Fructose-1,6-bisphosphatase/sedoheptulose 1,7-bisphosphatase or related protein	P26	5
Fructose-1,6-bisphosphatase/sedoheptulose 1,7-bisphosphatase or related protein	P28	2
Fructose-1,6-bisphosphatase/sedoheptulose 1,7-bisphosphatase or related protein	P31	1
Fructose-1,6-bisphosphatase/sedoheptulose 1,7-bisphosphatase or related protein	P34	3
Fructose-1,6-bisphosphatase/sedoheptulose 1,7-bisphosphatase or related protein	P37	2
Fructose-1,6-bisphosphatase/sedoheptulose 1,7-bisphosphatase or related protein	P38	1
Fructose-1,6-bisphosphatase/sedoheptulose 1,7-bisphosphatase or related protein	P4	1
Fructose-1,6-bisphosphatase/sedoheptulose 1,7-bisphosphatase or related protein	P42	1
Fructose-1,6-bisphosphatase/sedoheptulose 1,7-bisphosphatase or related protein	P43	2
Fructose-1,6-bisphosphatase/sedoheptulose 1,7-bisphosphatase or related protein	P45	4
Fructose-1,6-bisphosphatase/sedoheptulose 1,7-bisphosphatase or related protein	P46	1
Fructose-1,6-bisphosphatase/sedoheptulose 1,7-bisphosphatase or related protein	P47	1
Fructose-1,6-bisphosphatase/sedoheptulose 1,7-bisphosphatase or related protein	P48	2
Fructose-1,6-bisphosphatase/sedoheptulose 1,7-bisphosphatase or related protein	P50	3
Fructose-1,6-bisphosphatase/sedoheptulose 1,7-bisphosphatase or related protein	P51	2
Fructose-1,6-bisphosphatase/sedoheptulose 1,7-bisphosphatase or related protein	P5	2
Fructose-1,6-bisphosphatase/sedoheptulose 1,7-bisphosphatase or related protein	P52	1
Fructose-1,6-bisphosphatase/sedoheptulose 1,7-bisphosphatase or related protein	P53	3
Fructose-1,6-bisphosphatase/sedoheptulose 1,7-bisphosphatase or related protein	P56	6
Fructose-1,6-bisphosphatase/sedoheptulose 1,7-bisphosphatase or related protein	P57	4
Fructose-1,6-bisphosphatase/sedoheptulose 1,7-bisphosphatase or related protein	P58	5
Fructose-1,6-bisphosphatase/sedoheptulose 1,7-bisphosphatase or related protein	P59	5
Fructose-1,6-bisphosphatase/sedoheptulose 1,7-bisphosphatase or related protein	P60	2
Fructose-1,6-bisphosphatase/sedoheptulose 1,7-bisphosphatase or related protein	P61	5
Fructose-1,6-bisphosphatase/sedoheptulose 1,7-bisphosphatase or related protein	P62P	2
Fructose-1,6-bisphosphatase/sedoheptulose 1,7-bisphosphatase or related protein	P63	4
Fructose-1,6-bisphosphatase/sedoheptulose 1,7-bisphosphatase or related protein	P66	1
Fructose-1,6-bisphosphatase/sedoheptulose 1,7-bisphosphatase or related protein	P67	6
Fructose-1,6-bisphosphatase/sedoheptulose 1,7-bisphosphatase or related protein	P68	3
Fructose-1,6-bisphosphatase/sedoheptulose 1,7-bisphosphatase or related protein	P69	3
Fructose-1,6-bisphosphatase/sedoheptulose 1,7-bisphosphatase or related protein	P70	4
Fructose-1,6-bisphosphatase/sedoheptulose 1,7-bisphosphatase or related protein	P71	2
Fructose-1,6-bisphosphatase/sedoheptulose 1,7-bisphosphatase or related protein	P72	4
Fructose-1,6-bisphosphatase/sedoheptulose 1,7-bisphosphatase or related protein	P73	1
Fructose-1,6-bisphosphatase/sedoheptulose 1,7-bisphosphatase or related protein	P74	2
Fructose-1,6-bisphosphatase/sedoheptulose 1,7-bisphosphatase or related protein	P77	6
Fructose-1,6-bisphosphatase/sedoheptulose 1,7-bisphosphatase or related protein	P79	3
Fructose-1,6-bisphosphatase/sedoheptulose 1,7-bisphosphatase or related protein	P83	5
Fructose-1,6-bisphosphatase/sedoheptulose 1,7-bisphosphatase or related protein	P8	4
Fructose-1,6-bisphosphatase/sedoheptulose 1,7-bisphosphatase or related protein	P85	3
Fructose-1,6-bisphosphatase/sedoheptulose 1,7-bisphosphatase or related protein	P87	5
Fructose-1,6-bisphosphatase/sedoheptulose 1,7-bisphosphatase or related protein	P88	3
Fructose-1,6-bisphosphatase/sedoheptulose 1,7-bisphosphatase or related protein	P94	3
Fructose-1,6-bisphosphatase/sedoheptulose 1,7-bisphosphatase or related protein	P95II	5
Fructose-1,6-bisphosphatase/sedoheptulose 1,7-bisphosphatase or related protein	P9	7
Fructose-1,6-bisphosphatase/sedoheptulose 1,7-bisphosphatase or related protein	P99	2
Fructose-bisphosphate aldolase class 1	C20	1
Fructose-bisphosphate aldolase class Ia, DhnA family	C102	11
Fructose-bisphosphate aldolase class Ia, DhnA family	C103	8
Fructose-bisphosphate aldolase class Ia, DhnA family	C104	18
Fructose-bisphosphate aldolase class Ia, DhnA family	C105	10
Fructose-bisphosphate aldolase class Ia, DhnA family	C107	10
Fructose-bisphosphate aldolase class Ia, DhnA family	C111	8
Fructose-bisphosphate aldolase class Ia, DhnA family	C114	14
Fructose-bisphosphate aldolase class Ia, DhnA family	C116	11
Fructose-bisphosphate aldolase class Ia, DhnA family	C118	9
Fructose-bisphosphate aldolase class Ia, DhnA family	C1	19
Fructose-bisphosphate aldolase class Ia, DhnA family	C119	3
Fructose-bisphosphate aldolase class Ia, DhnA family	C123	5
Fructose-bisphosphate aldolase class Ia, DhnA family	C124	9
Fructose-bisphosphate aldolase class Ia, DhnA family	C134	12
Fructose-bisphosphate aldolase class Ia, DhnA family	C135	6
Fructose-bisphosphate aldolase class Ia, DhnA family	C136	14
Fructose-bisphosphate aldolase class Ia, DhnA family	C137	9
Fructose-bisphosphate aldolase class Ia, DhnA family	C140	7
Fructose-bisphosphate aldolase class Ia, DhnA family	C142	17
Fructose-bisphosphate aldolase class Ia, DhnA family	C146	13
Fructose-bisphosphate aldolase class Ia, DhnA family	C147	9
Fructose-bisphosphate aldolase class Ia, DhnA family	C148	6
Fructose-bisphosphate aldolase class Ia, DhnA family	C15	13
Fructose-bisphosphate aldolase class Ia, DhnA family	C152IIP	9
Fructose-bisphosphate aldolase class Ia, DhnA family	C18	11
Fructose-bisphosphate aldolase class Ia, DhnA family	C19	4
Fructose-bisphosphate aldolase class Ia, DhnA family	C20	22
Fructose-bisphosphate aldolase class Ia, DhnA family	C21	20
Fructose-bisphosphate aldolase class Ia, DhnA family	C23	12
Fructose-bisphosphate aldolase class Ia, DhnA family	C24	11
Fructose-bisphosphate aldolase class Ia, DhnA family	C26	14
Fructose-bisphosphate aldolase class Ia, DhnA family	C28	15
Fructose-bisphosphate aldolase class Ia, DhnA family	C30	12
Fructose-bisphosphate aldolase class Ia, DhnA family	C32	10
Fructose-bisphosphate aldolase class Ia, DhnA family	C33	9
Fructose-bisphosphate aldolase class Ia, DhnA family	C34old	14
Fructose-bisphosphate aldolase class Ia, DhnA family	C35	20
Fructose-bisphosphate aldolase class Ia, DhnA family	C40	11
Fructose-bisphosphate aldolase class Ia, DhnA family	C44	13
Fructose-bisphosphate aldolase class Ia, DhnA family	C46	19
Fructose-bisphosphate aldolase class Ia, DhnA family	C47	11
Fructose-bisphosphate aldolase class Ia, DhnA family	C48	9
Fructose-bisphosphate aldolase class Ia, DhnA family	C49	12
Fructose-bisphosphate aldolase class Ia, DhnA family	C51	11
Fructose-bisphosphate aldolase class Ia, DhnA family	C54	11
Fructose-bisphosphate aldolase class Ia, DhnA family	C5	6
Fructose-bisphosphate aldolase class Ia, DhnA family	C59	12
Fructose-bisphosphate aldolase class Ia, DhnA family	C65	11
Fructose-bisphosphate aldolase class Ia, DhnA family	C68	10
Fructose-bisphosphate aldolase class Ia, DhnA family	C69	11
Fructose-bisphosphate aldolase class Ia, DhnA family	C70	13
Fructose-bisphosphate aldolase class Ia, DhnA family	C7	21
Fructose-bisphosphate aldolase class Ia, DhnA family	C72	21
Fructose-bisphosphate aldolase class Ia, DhnA family	C74	5
Fructose-bisphosphate aldolase class Ia, DhnA family	C75	8
Fructose-bisphosphate aldolase class Ia, DhnA family	C76II	20
Fructose-bisphosphate aldolase class Ia, DhnA family	C80	11
Fructose-bisphosphate aldolase class Ia, DhnA family	C82	7
Fructose-bisphosphate aldolase class Ia, DhnA family	C85	12
Fructose-bisphosphate aldolase class Ia, DhnA family	C86	19
Fructose-bisphosphate aldolase class Ia, DhnA family	C87	14
Fructose-bisphosphate aldolase class Ia, DhnA family	C88	12
Fructose-bisphosphate aldolase class Ia, DhnA family	C89	24
Fructose-bisphosphate aldolase class Ia, DhnA family	C90	9
Fructose-bisphosphate aldolase class Ia, DhnA family	C9	22
Fructose-bisphosphate aldolase class Ia, DhnA family	C95	19
Fructose-bisphosphate aldolase class Ia, DhnA family	C96	8
Fructose-bisphosphate aldolase class Ia, DhnA family	C98	6
Fructose-bisphosphate aldolase class Ia, DhnA family	P100	10
Fructose-bisphosphate aldolase class Ia, DhnA family	P103	14
Fructose-bisphosphate aldolase class Ia, DhnA family	P104IIP	20
Fructose-bisphosphate aldolase class Ia, DhnA family	P105	17
Fructose-bisphosphate aldolase class Ia, DhnA family	P107	18
Fructose-bisphosphate aldolase class Ia, DhnA family	P10old	12
Fructose-bisphosphate aldolase class Ia, DhnA family	P114	11
Fructose-bisphosphate aldolase class Ia, DhnA family	P115	13
Fructose-bisphosphate aldolase class Ia, DhnA family	P116	11
Fructose-bisphosphate aldolase class Ia, DhnA family	P118	6
Fructose-bisphosphate aldolase class Ia, DhnA family	P119	11
Fructose-bisphosphate aldolase class Ia, DhnA family	P11old	10
Fructose-bisphosphate aldolase class Ia, DhnA family	P120	4
Fructose-bisphosphate aldolase class Ia, DhnA family	P12	17
Fructose-bisphosphate aldolase class Ia, DhnA family	P14	16
Fructose-bisphosphate aldolase class Ia, DhnA family	P15	12
Fructose-bisphosphate aldolase class Ia, DhnA family	P16	16
Fructose-bisphosphate aldolase class Ia, DhnA family	P17	11
Fructose-bisphosphate aldolase class Ia, DhnA family	P18	12
Fructose-bisphosphate aldolase class Ia, DhnA family	P19	11
Fructose-bisphosphate aldolase class Ia, DhnA family	P20	12
Fructose-bisphosphate aldolase class Ia, DhnA family	P24	16
Fructose-bisphosphate aldolase class Ia, DhnA family	P26	9
Fructose-bisphosphate aldolase class Ia, DhnA family	P28	13
Fructose-bisphosphate aldolase class Ia, DhnA family	P31	7
Fructose-bisphosphate aldolase class Ia, DhnA family	P34	16
Fructose-bisphosphate aldolase class Ia, DhnA family	P37	6
Fructose-bisphosphate aldolase class Ia, DhnA family	P38	7
Fructose-bisphosphate aldolase class Ia, DhnA family	P42	9
Fructose-bisphosphate aldolase class Ia, DhnA family	P43	12
Fructose-bisphosphate aldolase class Ia, DhnA family	P45	11
Fructose-bisphosphate aldolase class Ia, DhnA family	P4	6
Fructose-bisphosphate aldolase class Ia, DhnA family	P46	10
Fructose-bisphosphate aldolase class Ia, DhnA family	P47	11
Fructose-bisphosphate aldolase class Ia, DhnA family	P48	12
Fructose-bisphosphate aldolase class Ia, DhnA family	P50	16
Fructose-bisphosphate aldolase class Ia, DhnA family	P51	9
Fructose-bisphosphate aldolase class Ia, DhnA family	P52	17
Fructose-bisphosphate aldolase class Ia, DhnA family	P53	9
Fructose-bisphosphate aldolase class Ia, DhnA family	P56	16
Fructose-bisphosphate aldolase class Ia, DhnA family	P5	7
Fructose-bisphosphate aldolase class Ia, DhnA family	P57	16
Fructose-bisphosphate aldolase class Ia, DhnA family	P58	10
Fructose-bisphosphate aldolase class Ia, DhnA family	P59	13
Fructose-bisphosphate aldolase class Ia, DhnA family	P60	19
Fructose-bisphosphate aldolase class Ia, DhnA family	P61	16
Fructose-bisphosphate aldolase class Ia, DhnA family	P62P	15
Fructose-bisphosphate aldolase class Ia, DhnA family	P63	10
Fructose-bisphosphate aldolase class Ia, DhnA family	P66	12
Fructose-bisphosphate aldolase class Ia, DhnA family	P67	16
Fructose-bisphosphate aldolase class Ia, DhnA family	P68	11
Fructose-bisphosphate aldolase class Ia, DhnA family	P69	12
Fructose-bisphosphate aldolase class Ia, DhnA family	P70	12
Fructose-bisphosphate aldolase class Ia, DhnA family	P71	11
Fructose-bisphosphate aldolase class Ia, DhnA family	P72	14
Fructose-bisphosphate aldolase class Ia, DhnA family	P73	10
Fructose-bisphosphate aldolase class Ia, DhnA family	P74	11
Fructose-bisphosphate aldolase class Ia, DhnA family	P77	12
Fructose-bisphosphate aldolase class Ia, DhnA family	P79	12
Fructose-bisphosphate aldolase class Ia, DhnA family	P8	16
Fructose-bisphosphate aldolase class Ia, DhnA family	P83	9
Fructose-bisphosphate aldolase class Ia, DhnA family	P85	10
Fructose-bisphosphate aldolase class Ia, DhnA family	P87	9
Fructose-bisphosphate aldolase class Ia, DhnA family	P88	16
Fructose-bisphosphate aldolase class Ia, DhnA family	P9	16
Fructose-bisphosphate aldolase class Ia, DhnA family	P94	16
Fructose-bisphosphate aldolase class Ia, DhnA family	P95II	15
Fructose-bisphosphate aldolase class Ia, DhnA family	P99	15
Fructoselysine-6-P-deglycase FrlB or related protein, duplicated sugar isomerase (SIS) domain	C102	75
Fructoselysine-6-P-deglycase FrlB or related protein, duplicated sugar isomerase (SIS) domain	C103	56
Fructoselysine-6-P-deglycase FrlB or related protein, duplicated sugar isomerase (SIS) domain	C104	117
Fructoselysine-6-P-deglycase FrlB or related protein, duplicated sugar isomerase (SIS) domain	C105	74
Fructoselysine-6-P-deglycase FrlB or related protein, duplicated sugar isomerase (SIS) domain	C107	104
Fructoselysine-6-P-deglycase FrlB or related protein, duplicated sugar isomerase (SIS) domain	C1	107
Fructoselysine-6-P-deglycase FrlB or related protein, duplicated sugar isomerase (SIS) domain	C111	73
Fructoselysine-6-P-deglycase FrlB or related protein, duplicated sugar isomerase (SIS) domain	C114	130
Fructoselysine-6-P-deglycase FrlB or related protein, duplicated sugar isomerase (SIS) domain	C116	49
Fructoselysine-6-P-deglycase FrlB or related protein, duplicated sugar isomerase (SIS) domain	C118	109
Fructoselysine-6-P-deglycase FrlB or related protein, duplicated sugar isomerase (SIS) domain	C119	70
Fructoselysine-6-P-deglycase FrlB or related protein, duplicated sugar isomerase (SIS) domain	C123	91
Fructoselysine-6-P-deglycase FrlB or related protein, duplicated sugar isomerase (SIS) domain	C124	158
Fructoselysine-6-P-deglycase FrlB or related protein, duplicated sugar isomerase (SIS) domain	C134	105
Fructoselysine-6-P-deglycase FrlB or related protein, duplicated sugar isomerase (SIS) domain	C135	64
Fructoselysine-6-P-deglycase FrlB or related protein, duplicated sugar isomerase (SIS) domain	C136	68
Fructoselysine-6-P-deglycase FrlB or related protein, duplicated sugar isomerase (SIS) domain	C137	73
Fructoselysine-6-P-deglycase FrlB or related protein, duplicated sugar isomerase (SIS) domain	C140	86
Fructoselysine-6-P-deglycase FrlB or related protein, duplicated sugar isomerase (SIS) domain	C142	122
Fructoselysine-6-P-deglycase FrlB or related protein, duplicated sugar isomerase (SIS) domain	C146	101
Fructoselysine-6-P-deglycase FrlB or related protein, duplicated sugar isomerase (SIS) domain	C147	81
Fructoselysine-6-P-deglycase FrlB or related protein, duplicated sugar isomerase (SIS) domain	C148	72
Fructoselysine-6-P-deglycase FrlB or related protein, duplicated sugar isomerase (SIS) domain	C152IIP	102
Fructoselysine-6-P-deglycase FrlB or related protein, duplicated sugar isomerase (SIS) domain	C15	63
Fructoselysine-6-P-deglycase FrlB or related protein, duplicated sugar isomerase (SIS) domain	C18	91
Fructoselysine-6-P-deglycase FrlB or related protein, duplicated sugar isomerase (SIS) domain	C19	81
Fructoselysine-6-P-deglycase FrlB or related protein, duplicated sugar isomerase (SIS) domain	C20	107
Fructoselysine-6-P-deglycase FrlB or related protein, duplicated sugar isomerase (SIS) domain	C21	152
Fructoselysine-6-P-deglycase FrlB or related protein, duplicated sugar isomerase (SIS) domain	C23	85
Fructoselysine-6-P-deglycase FrlB or related protein, duplicated sugar isomerase (SIS) domain	C24	88
Fructoselysine-6-P-deglycase FrlB or related protein, duplicated sugar isomerase (SIS) domain	C26	84
Fructoselysine-6-P-deglycase FrlB or related protein, duplicated sugar isomerase (SIS) domain	C28	118
Fructoselysine-6-P-deglycase FrlB or related protein, duplicated sugar isomerase (SIS) domain	C30	98
Fructoselysine-6-P-deglycase FrlB or related protein, duplicated sugar isomerase (SIS) domain	C32	63
Fructoselysine-6-P-deglycase FrlB or related protein, duplicated sugar isomerase (SIS) domain	C33	51
Fructoselysine-6-P-deglycase FrlB or related protein, duplicated sugar isomerase (SIS) domain	C34old	88
Fructoselysine-6-P-deglycase FrlB or related protein, duplicated sugar isomerase (SIS) domain	C35	144
Fructoselysine-6-P-deglycase FrlB or related protein, duplicated sugar isomerase (SIS) domain	C40	167
Fructoselysine-6-P-deglycase FrlB or related protein, duplicated sugar isomerase (SIS) domain	C44	108
Fructoselysine-6-P-deglycase FrlB or related protein, duplicated sugar isomerase (SIS) domain	C46	127
Fructoselysine-6-P-deglycase FrlB or related protein, duplicated sugar isomerase (SIS) domain	C47	94
Fructoselysine-6-P-deglycase FrlB or related protein, duplicated sugar isomerase (SIS) domain	C48	88
Fructoselysine-6-P-deglycase FrlB or related protein, duplicated sugar isomerase (SIS) domain	C49	63
Fructoselysine-6-P-deglycase FrlB or related protein, duplicated sugar isomerase (SIS) domain	C5	125
Fructoselysine-6-P-deglycase FrlB or related protein, duplicated sugar isomerase (SIS) domain	C51	87
Fructoselysine-6-P-deglycase FrlB or related protein, duplicated sugar isomerase (SIS) domain	C54	99
Fructoselysine-6-P-deglycase FrlB or related protein, duplicated sugar isomerase (SIS) domain	C59	71
Fructoselysine-6-P-deglycase FrlB or related protein, duplicated sugar isomerase (SIS) domain	C65	83
Fructoselysine-6-P-deglycase FrlB or related protein, duplicated sugar isomerase (SIS) domain	C68	117
Fructoselysine-6-P-deglycase FrlB or related protein, duplicated sugar isomerase (SIS) domain	C69	89
Fructoselysine-6-P-deglycase FrlB or related protein, duplicated sugar isomerase (SIS) domain	C70	121
Fructoselysine-6-P-deglycase FrlB or related protein, duplicated sugar isomerase (SIS) domain	C7	120
Fructoselysine-6-P-deglycase FrlB or related protein, duplicated sugar isomerase (SIS) domain	C72	208
Fructoselysine-6-P-deglycase FrlB or related protein, duplicated sugar isomerase (SIS) domain	C74	48
Fructoselysine-6-P-deglycase FrlB or related protein, duplicated sugar isomerase (SIS) domain	C75	71
Fructoselysine-6-P-deglycase FrlB or related protein, duplicated sugar isomerase (SIS) domain	C76II	118
Fructoselysine-6-P-deglycase FrlB or related protein, duplicated sugar isomerase (SIS) domain	C80	57
Fructoselysine-6-P-deglycase FrlB or related protein, duplicated sugar isomerase (SIS) domain	C82	82
Fructoselysine-6-P-deglycase FrlB or related protein, duplicated sugar isomerase (SIS) domain	C85	70
Fructoselysine-6-P-deglycase FrlB or related protein, duplicated sugar isomerase (SIS) domain	C86	105
Fructoselysine-6-P-deglycase FrlB or related protein, duplicated sugar isomerase (SIS) domain	C87	86
Fructoselysine-6-P-deglycase FrlB or related protein, duplicated sugar isomerase (SIS) domain	C88	78
Fructoselysine-6-P-deglycase FrlB or related protein, duplicated sugar isomerase (SIS) domain	C89	111
Fructoselysine-6-P-deglycase FrlB or related protein, duplicated sugar isomerase (SIS) domain	C90	109
Fructoselysine-6-P-deglycase FrlB or related protein, duplicated sugar isomerase (SIS) domain	C9	118
Fructoselysine-6-P-deglycase FrlB or related protein, duplicated sugar isomerase (SIS) domain	C95	134
Fructoselysine-6-P-deglycase FrlB or related protein, duplicated sugar isomerase (SIS) domain	C96	118
Fructoselysine-6-P-deglycase FrlB or related protein, duplicated sugar isomerase (SIS) domain	C98	40
Fructoselysine-6-P-deglycase FrlB or related protein, duplicated sugar isomerase (SIS) domain	P100	45
Fructoselysine-6-P-deglycase FrlB or related protein, duplicated sugar isomerase (SIS) domain	P103	105
Fructoselysine-6-P-deglycase FrlB or related protein, duplicated sugar isomerase (SIS) domain	P104IIP	152
Fructoselysine-6-P-deglycase FrlB or related protein, duplicated sugar isomerase (SIS) domain	P105	88
Fructoselysine-6-P-deglycase FrlB or related protein, duplicated sugar isomerase (SIS) domain	P107	145
Fructoselysine-6-P-deglycase FrlB or related protein, duplicated sugar isomerase (SIS) domain	P10old	113
Fructoselysine-6-P-deglycase FrlB or related protein, duplicated sugar isomerase (SIS) domain	P114	91
Fructoselysine-6-P-deglycase FrlB or related protein, duplicated sugar isomerase (SIS) domain	P115	73
Fructoselysine-6-P-deglycase FrlB or related protein, duplicated sugar isomerase (SIS) domain	P116	104
Fructoselysine-6-P-deglycase FrlB or related protein, duplicated sugar isomerase (SIS) domain	P118	74
Fructoselysine-6-P-deglycase FrlB or related protein, duplicated sugar isomerase (SIS) domain	P119	101
Fructoselysine-6-P-deglycase FrlB or related protein, duplicated sugar isomerase (SIS) domain	P11old	72
Fructoselysine-6-P-deglycase FrlB or related protein, duplicated sugar isomerase (SIS) domain	P120	46
Fructoselysine-6-P-deglycase FrlB or related protein, duplicated sugar isomerase (SIS) domain	P12	81
Fructoselysine-6-P-deglycase FrlB or related protein, duplicated sugar isomerase (SIS) domain	P14	85
Fructoselysine-6-P-deglycase FrlB or related protein, duplicated sugar isomerase (SIS) domain	P15	53
Fructoselysine-6-P-deglycase FrlB or related protein, duplicated sugar isomerase (SIS) domain	P16	149
Fructoselysine-6-P-deglycase FrlB or related protein, duplicated sugar isomerase (SIS) domain	P17	73
Fructoselysine-6-P-deglycase FrlB or related protein, duplicated sugar isomerase (SIS) domain	P18	98
Fructoselysine-6-P-deglycase FrlB or related protein, duplicated sugar isomerase (SIS) domain	P19	59
Fructoselysine-6-P-deglycase FrlB or related protein, duplicated sugar isomerase (SIS) domain	P20	89
Fructoselysine-6-P-deglycase FrlB or related protein, duplicated sugar isomerase (SIS) domain	P24	81
Fructoselysine-6-P-deglycase FrlB or related protein, duplicated sugar isomerase (SIS) domain	P26	75
Fructoselysine-6-P-deglycase FrlB or related protein, duplicated sugar isomerase (SIS) domain	P28	88
Fructoselysine-6-P-deglycase FrlB or related protein, duplicated sugar isomerase (SIS) domain	P31	55
Fructoselysine-6-P-deglycase FrlB or related protein, duplicated sugar isomerase (SIS) domain	P34	67
Fructoselysine-6-P-deglycase FrlB or related protein, duplicated sugar isomerase (SIS) domain	P37	69
Fructoselysine-6-P-deglycase FrlB or related protein, duplicated sugar isomerase (SIS) domain	P38	58
Fructoselysine-6-P-deglycase FrlB or related protein, duplicated sugar isomerase (SIS) domain	P42	98
Fructoselysine-6-P-deglycase FrlB or related protein, duplicated sugar isomerase (SIS) domain	P43	87
Fructoselysine-6-P-deglycase FrlB or related protein, duplicated sugar isomerase (SIS) domain	P45	109
Fructoselysine-6-P-deglycase FrlB or related protein, duplicated sugar isomerase (SIS) domain	P46	78
Fructoselysine-6-P-deglycase FrlB or related protein, duplicated sugar isomerase (SIS) domain	P47	75
Fructoselysine-6-P-deglycase FrlB or related protein, duplicated sugar isomerase (SIS) domain	P4	81
Fructoselysine-6-P-deglycase FrlB or related protein, duplicated sugar isomerase (SIS) domain	P48	103
Fructoselysine-6-P-deglycase FrlB or related protein, duplicated sugar isomerase (SIS) domain	P50	100
Fructoselysine-6-P-deglycase FrlB or related protein, duplicated sugar isomerase (SIS) domain	P5	106
Fructoselysine-6-P-deglycase FrlB or related protein, duplicated sugar isomerase (SIS) domain	P51	53
Fructoselysine-6-P-deglycase FrlB or related protein, duplicated sugar isomerase (SIS) domain	P52	115
Fructoselysine-6-P-deglycase FrlB or related protein, duplicated sugar isomerase (SIS) domain	P53	66
Fructoselysine-6-P-deglycase FrlB or related protein, duplicated sugar isomerase (SIS) domain	P56	94
Fructoselysine-6-P-deglycase FrlB or related protein, duplicated sugar isomerase (SIS) domain	P57	100
Fructoselysine-6-P-deglycase FrlB or related protein, duplicated sugar isomerase (SIS) domain	P58	96
Fructoselysine-6-P-deglycase FrlB or related protein, duplicated sugar isomerase (SIS) domain	P59	69
Fructoselysine-6-P-deglycase FrlB or related protein, duplicated sugar isomerase (SIS) domain	P60	115
Fructoselysine-6-P-deglycase FrlB or related protein, duplicated sugar isomerase (SIS) domain	P61	85
Fructoselysine-6-P-deglycase FrlB or related protein, duplicated sugar isomerase (SIS) domain	P62P	52
Fructoselysine-6-P-deglycase FrlB or related protein, duplicated sugar isomerase (SIS) domain	P63	77
Fructoselysine-6-P-deglycase FrlB or related protein, duplicated sugar isomerase (SIS) domain	P66	81
Fructoselysine-6-P-deglycase FrlB or related protein, duplicated sugar isomerase (SIS) domain	P67	90
Fructoselysine-6-P-deglycase FrlB or related protein, duplicated sugar isomerase (SIS) domain	P68	97
Fructoselysine-6-P-deglycase FrlB or related protein, duplicated sugar isomerase (SIS) domain	P69	104
Fructoselysine-6-P-deglycase FrlB or related protein, duplicated sugar isomerase (SIS) domain	P70	77
Fructoselysine-6-P-deglycase FrlB or related protein, duplicated sugar isomerase (SIS) domain	P71	84
Fructoselysine-6-P-deglycase FrlB or related protein, duplicated sugar isomerase (SIS) domain	P72	64
Fructoselysine-6-P-deglycase FrlB or related protein, duplicated sugar isomerase (SIS) domain	P73	64
Fructoselysine-6-P-deglycase FrlB or related protein, duplicated sugar isomerase (SIS) domain	P74	68
Fructoselysine-6-P-deglycase FrlB or related protein, duplicated sugar isomerase (SIS) domain	P77	87
Fructoselysine-6-P-deglycase FrlB or related protein, duplicated sugar isomerase (SIS) domain	P79	63
Fructoselysine-6-P-deglycase FrlB or related protein, duplicated sugar isomerase (SIS) domain	P83	61
Fructoselysine-6-P-deglycase FrlB or related protein, duplicated sugar isomerase (SIS) domain	P8	57
Fructoselysine-6-P-deglycase FrlB or related protein, duplicated sugar isomerase (SIS) domain	P85	72
Fructoselysine-6-P-deglycase FrlB or related protein, duplicated sugar isomerase (SIS) domain	P87	86
Fructoselysine-6-P-deglycase FrlB or related protein, duplicated sugar isomerase (SIS) domain	P88	83
Fructoselysine-6-P-deglycase FrlB or related protein, duplicated sugar isomerase (SIS) domain	P94	66
Fructoselysine-6-P-deglycase FrlB or related protein, duplicated sugar isomerase (SIS) domain	P9	56
Fructoselysine-6-P-deglycase FrlB or related protein, duplicated sugar isomerase (SIS) domain	P95II	59
Fructoselysine-6-P-deglycase FrlB or related protein, duplicated sugar isomerase (SIS) domain	P99	83
Fructose/tagatose bisphosphate aldolase	C102	81
Fructose/tagatose bisphosphate aldolase	C103	33
Fructose/tagatose bisphosphate aldolase	C104	117
Fructose/tagatose bisphosphate aldolase	C105	69
Fructose/tagatose bisphosphate aldolase	C107	60
Fructose/tagatose bisphosphate aldolase	C111	81
Fructose/tagatose bisphosphate aldolase	C1	126
Fructose/tagatose bisphosphate aldolase	C114	112
Fructose/tagatose bisphosphate aldolase	C116	42
Fructose/tagatose bisphosphate aldolase	C118	72
Fructose/tagatose bisphosphate aldolase	C119	31
Fructose/tagatose bisphosphate aldolase	C123	70
Fructose/tagatose bisphosphate aldolase	C124	150
Fructose/tagatose bisphosphate aldolase	C134	108
Fructose/tagatose bisphosphate aldolase	C135	45
Fructose/tagatose bisphosphate aldolase	C136	69
Fructose/tagatose bisphosphate aldolase	C137	64
Fructose/tagatose bisphosphate aldolase	C140	80
Fructose/tagatose bisphosphate aldolase	C142	114
Fructose/tagatose bisphosphate aldolase	C146	111
Fructose/tagatose bisphosphate aldolase	C147	96
Fructose/tagatose bisphosphate aldolase	C148	51
Fructose/tagatose bisphosphate aldolase	C152IIP	80
Fructose/tagatose bisphosphate aldolase	C15	63
Fructose/tagatose bisphosphate aldolase	C18	96
Fructose/tagatose bisphosphate aldolase	C19	72
Fructose/tagatose bisphosphate aldolase	C20	112
Fructose/tagatose bisphosphate aldolase	C21	137
Fructose/tagatose bisphosphate aldolase	C23	74
Fructose/tagatose bisphosphate aldolase	C24	73
Fructose/tagatose bisphosphate aldolase	C26	72
Fructose/tagatose bisphosphate aldolase	C28	124
Fructose/tagatose bisphosphate aldolase	C30	59
Fructose/tagatose bisphosphate aldolase	C32	52
Fructose/tagatose bisphosphate aldolase	C33	39
Fructose/tagatose bisphosphate aldolase	C34old	99
Fructose/tagatose bisphosphate aldolase	C35	89
Fructose/tagatose bisphosphate aldolase	C40	144
Fructose/tagatose bisphosphate aldolase	C44	115
Fructose/tagatose bisphosphate aldolase	C46	139
Fructose/tagatose bisphosphate aldolase	C47	78
Fructose/tagatose bisphosphate aldolase	C48	63
Fructose/tagatose bisphosphate aldolase	C49	52
Fructose/tagatose bisphosphate aldolase	C51	56
Fructose/tagatose bisphosphate aldolase	C54	133
Fructose/tagatose bisphosphate aldolase	C59	53
Fructose/tagatose bisphosphate aldolase	C5	96
Fructose/tagatose bisphosphate aldolase	C65	65
Fructose/tagatose bisphosphate aldolase	C68	113
Fructose/tagatose bisphosphate aldolase	C69	57
Fructose/tagatose bisphosphate aldolase	C70	138
Fructose/tagatose bisphosphate aldolase	C7	149
Fructose/tagatose bisphosphate aldolase	C72	154
Fructose/tagatose bisphosphate aldolase	C74	59
Fructose/tagatose bisphosphate aldolase	C75	42
Fructose/tagatose bisphosphate aldolase	C76II	141
Fructose/tagatose bisphosphate aldolase	C80	70
Fructose/tagatose bisphosphate aldolase	C82	74
Fructose/tagatose bisphosphate aldolase	C85	61
Fructose/tagatose bisphosphate aldolase	C86	87
Fructose/tagatose bisphosphate aldolase	C87	77
Fructose/tagatose bisphosphate aldolase	C88	53
Fructose/tagatose bisphosphate aldolase	C89	116
Fructose/tagatose bisphosphate aldolase	C90	82
Fructose/tagatose bisphosphate aldolase	C9	136
Fructose/tagatose bisphosphate aldolase	C95	144
Fructose/tagatose bisphosphate aldolase	C96	119
Fructose/tagatose bisphosphate aldolase	C98	34
Fructose/tagatose bisphosphate aldolase	P100	39
Fructose/tagatose bisphosphate aldolase	P103	78
Fructose/tagatose bisphosphate aldolase	P104IIP	166
Fructose/tagatose bisphosphate aldolase	P105	75
Fructose/tagatose bisphosphate aldolase	P107	182
Fructose/tagatose bisphosphate aldolase	P10old	129
Fructose/tagatose bisphosphate aldolase	P114	71
Fructose/tagatose bisphosphate aldolase	P115	61
Fructose/tagatose bisphosphate aldolase	P116	62
Fructose/tagatose bisphosphate aldolase	P118	61
Fructose/tagatose bisphosphate aldolase	P119	74
Fructose/tagatose bisphosphate aldolase	P11old	60
Fructose/tagatose bisphosphate aldolase	P120	36
Fructose/tagatose bisphosphate aldolase	P12	75
Fructose/tagatose bisphosphate aldolase	P14	82
Fructose/tagatose bisphosphate aldolase	P15	56
Fructose/tagatose bisphosphate aldolase	P16	85
Fructose/tagatose bisphosphate aldolase	P17	64
Fructose/tagatose bisphosphate aldolase	P18	70
Fructose/tagatose bisphosphate aldolase	P19	63
Fructose/tagatose bisphosphate aldolase	P20	95
Fructose/tagatose bisphosphate aldolase	P24	73
Fructose/tagatose bisphosphate aldolase	P26	51
Fructose/tagatose bisphosphate aldolase	P28	75
Fructose/tagatose bisphosphate aldolase	P31	29
Fructose/tagatose bisphosphate aldolase	P34	72
Fructose/tagatose bisphosphate aldolase	P37	43
Fructose/tagatose bisphosphate aldolase	P38	58
Fructose/tagatose bisphosphate aldolase	P42	88
Fructose/tagatose bisphosphate aldolase	P43	70
Fructose/tagatose bisphosphate aldolase	P4	54
Fructose/tagatose bisphosphate aldolase	P45	89
Fructose/tagatose bisphosphate aldolase	P46	53
Fructose/tagatose bisphosphate aldolase	P47	71
Fructose/tagatose bisphosphate aldolase	P48	72
Fructose/tagatose bisphosphate aldolase	P50	60
Fructose/tagatose bisphosphate aldolase	P51	45
Fructose/tagatose bisphosphate aldolase	P52	82
Fructose/tagatose bisphosphate aldolase	P53	67
Fructose/tagatose bisphosphate aldolase	P56	71
Fructose/tagatose bisphosphate aldolase	P57	99
Fructose/tagatose bisphosphate aldolase	P5	82
Fructose/tagatose bisphosphate aldolase	P58	57
Fructose/tagatose bisphosphate aldolase	P59	57
Fructose/tagatose bisphosphate aldolase	P60	99
Fructose/tagatose bisphosphate aldolase	P61	71
Fructose/tagatose bisphosphate aldolase	P62P	56
Fructose/tagatose bisphosphate aldolase	P63	55
Fructose/tagatose bisphosphate aldolase	P66	72
Fructose/tagatose bisphosphate aldolase	P67	82
Fructose/tagatose bisphosphate aldolase	P68	68
Fructose/tagatose bisphosphate aldolase	P69	121
Fructose/tagatose bisphosphate aldolase	P70	59
Fructose/tagatose bisphosphate aldolase	P71	73
Fructose/tagatose bisphosphate aldolase	P72	67
Fructose/tagatose bisphosphate aldolase	P73	50
Fructose/tagatose bisphosphate aldolase	P74	57
Fructose/tagatose bisphosphate aldolase	P77	78
Fructose/tagatose bisphosphate aldolase	P79	54
Fructose/tagatose bisphosphate aldolase	P83	41
Fructose/tagatose bisphosphate aldolase	P8	36
Fructose/tagatose bisphosphate aldolase	P85	40
Fructose/tagatose bisphosphate aldolase	P87	99
Fructose/tagatose bisphosphate aldolase	P88	59
Fructose/tagatose bisphosphate aldolase	P9	45
Fructose/tagatose bisphosphate aldolase	P94	64
Fructose/tagatose bisphosphate aldolase	P95II	42
Fructose/tagatose bisphosphate aldolase	P99	74
Fucose permease	C102	9
Fucose permease	C103	6
Fucose permease	C104	16
Fucose permease	C105	4
Fucose permease	C107	11
Fucose permease	C111	5
Fucose permease	C1	13
Fucose permease	C114	15
Fucose permease	C116	9
Fucose permease	C118	10
Fucose permease	C119	1
Fucose permease	C123	6
Fucose permease	C124	15
Fucose permease	C134	15
Fucose permease	C135	5
Fucose permease	C136	8
Fucose permease	C137	6
Fucose permease	C140	12
Fucose permease	C142	13
Fucose permease	C146	6
Fucose permease	C147	12
Fucose permease	C148	4
Fucose permease	C152IIP	6
Fucose permease	C15	6
Fucose permease	C18	13
Fucose permease	C19	8
Fucose permease	C20	17
Fucose permease	C21	19
Fucose permease	C23	10
Fucose permease	C24	12
Fucose permease	C26	13
Fucose permease	C28	10
Fucose permease	C30	6
Fucose permease	C32	8
Fucose permease	C33	7
Fucose permease	C34old	19
Fucose permease	C35	11
Fucose permease	C40	5
Fucose permease	C44	14
Fucose permease	C46	21
Fucose permease	C47	5
Fucose permease	C48	4
Fucose permease	C49	7
Fucose permease	C51	8
Fucose permease	C54	13
Fucose permease	C5	7
Fucose permease	C59	10
Fucose permease	C65	12
Fucose permease	C68	14
Fucose permease	C69	8
Fucose permease	C70	7
Fucose permease	C7	21
Fucose permease	C72	14
Fucose permease	C74	11
Fucose permease	C75	9
Fucose permease	C76II	15
Fucose permease	C80	6
Fucose permease	C82	7
Fucose permease	C85	9
Fucose permease	C86	11
Fucose permease	C87	5
Fucose permease	C88	10
Fucose permease	C89	15
Fucose permease	C90	5
Fucose permease	C9	13
Fucose permease	C95	11
Fucose permease	C96	4
Fucose permease	C98	4
Fucose permease	P100	8
Fucose permease	P103	5
Fucose permease	P104IIP	14
Fucose permease	P105	14
Fucose permease	P107	14
Fucose permease	P10old	10
Fucose permease	P114	10
Fucose permease	P115	10
Fucose permease	P116	8
Fucose permease	P118	5
Fucose permease	P119	6
Fucose permease	P11old	12
Fucose permease	P120	7
Fucose permease	P12	14
Fucose permease	P14	14
Fucose permease	P15	9
Fucose permease	P16	12
Fucose permease	P17	13
Fucose permease	P18	11
Fucose permease	P19	11
Fucose permease	P20	12
Fucose permease	P24	12
Fucose permease	P26	7
Fucose permease	P28	12
Fucose permease	P31	5
Fucose permease	P34	10
Fucose permease	P37	8
Fucose permease	P38	2
Fucose permease	P42	5
Fucose permease	P43	12
Fucose permease	P45	8
Fucose permease	P46	6
Fucose permease	P47	6
Fucose permease	P48	8
Fucose permease	P4	9
Fucose permease	P50	12
Fucose permease	P51	8
Fucose permease	P52	11
Fucose permease	P53	5
Fucose permease	P56	10
Fucose permease	P57	9
Fucose permease	P58	6
Fucose permease	P5	9
Fucose permease	P59	11
Fucose permease	P60	15
Fucose permease	P61	11
Fucose permease	P62P	10
Fucose permease	P63	10
Fucose permease	P66	12
Fucose permease	P67	11
Fucose permease	P68	8
Fucose permease	P69	10
Fucose permease	P70	11
Fucose permease	P71	10
Fucose permease	P72	14
Fucose permease	P73	10
Fucose permease	P74	3
Fucose permease	P77	8
Fucose permease	P79	9
Fucose permease	P8	12
Fucose permease	P83	8
Fucose permease	P85	9
Fucose permease	P87	5
Fucose permease	P88	13
Fucose permease	P94	8
Fucose permease	P95II	16
Fucose permease	P9	8
Fucose permease	P99	12
Fumarate hydratase class II	C102	13
Fumarate hydratase class II	C103	3
Fumarate hydratase class II	C104	16
Fumarate hydratase class II	C105	13
Fumarate hydratase class II	C107	8
Fumarate hydratase class II	C111	15
Fumarate hydratase class II	C114	12
Fumarate hydratase class II	C116	6
Fumarate hydratase class II	C1	18
Fumarate hydratase class II	C118	11
Fumarate hydratase class II	C119	5
Fumarate hydratase class II	C123	9
Fumarate hydratase class II	C124	34
Fumarate hydratase class II	C134	19
Fumarate hydratase class II	C135	8
Fumarate hydratase class II	C136	12
Fumarate hydratase class II	C137	10
Fumarate hydratase class II	C140	10
Fumarate hydratase class II	C142	22
Fumarate hydratase class II	C146	22
Fumarate hydratase class II	C147	15
Fumarate hydratase class II	C148	8
Fumarate hydratase class II	C15	12
Fumarate hydratase class II	C152IIP	16
Fumarate hydratase class II	C18	18
Fumarate hydratase class II	C19	9
Fumarate hydratase class II	C20	19
Fumarate hydratase class II	C21	26
Fumarate hydratase class II	C23	10
Fumarate hydratase class II	C24	10
Fumarate hydratase class II	C26	6
Fumarate hydratase class II	C28	26
Fumarate hydratase class II	C30	4
Fumarate hydratase class II	C32	6
Fumarate hydratase class II	C33	8
Fumarate hydratase class II	C34old	17
Fumarate hydratase class II	C35	12
Fumarate hydratase class II	C40	17
Fumarate hydratase class II	C44	23
Fumarate hydratase class II	C46	20
Fumarate hydratase class II	C47	20
Fumarate hydratase class II	C48	11
Fumarate hydratase class II	C49	8
Fumarate hydratase class II	C5	15
Fumarate hydratase class II	C51	7
Fumarate hydratase class II	C54	28
Fumarate hydratase class II	C59	7
Fumarate hydratase class II	C65	11
Fumarate hydratase class II	C68	22
Fumarate hydratase class II	C69	8
Fumarate hydratase class II	C70	27
Fumarate hydratase class II	C72	25
Fumarate hydratase class II	C7	34
Fumarate hydratase class II	C74	10
Fumarate hydratase class II	C75	4
Fumarate hydratase class II	C76II	23
Fumarate hydratase class II	C80	11
Fumarate hydratase class II	C82	15
Fumarate hydratase class II	C85	8
Fumarate hydratase class II	C86	18
Fumarate hydratase class II	C87	10
Fumarate hydratase class II	C88	12
Fumarate hydratase class II	C89	18
Fumarate hydratase class II	C90	17
Fumarate hydratase class II	C9	26
Fumarate hydratase class II	C95	30
Fumarate hydratase class II	C96	27
Fumarate hydratase class II	C98	6
Fumarate hydratase class II	P100	6
Fumarate hydratase class II	P103	12
Fumarate hydratase class II	P104IIP	34
Fumarate hydratase class II	P105	10
Fumarate hydratase class II	P107	42
Fumarate hydratase class II	P10old	19
Fumarate hydratase class II	P114	14
Fumarate hydratase class II	P115	10
Fumarate hydratase class II	P116	12
Fumarate hydratase class II	P118	13
Fumarate hydratase class II	P119	9
Fumarate hydratase class II	P11old	11
Fumarate hydratase class II	P120	3
Fumarate hydratase class II	P12	13
Fumarate hydratase class II	P14	18
Fumarate hydratase class II	P15	5
Fumarate hydratase class II	P16	20
Fumarate hydratase class II	P17	8
Fumarate hydratase class II	P18	11
Fumarate hydratase class II	P19	9
Fumarate hydratase class II	P20	22
Fumarate hydratase class II	P24	11
Fumarate hydratase class II	P26	8
Fumarate hydratase class II	P28	13
Fumarate hydratase class II	P31	1
Fumarate hydratase class II	P34	11
Fumarate hydratase class II	P37	5
Fumarate hydratase class II	P38	8
Fumarate hydratase class II	P42	13
Fumarate hydratase class II	P43	9
Fumarate hydratase class II	P45	14
Fumarate hydratase class II	P4	6
Fumarate hydratase class II	P46	5
Fumarate hydratase class II	P47	12
Fumarate hydratase class II	P48	11
Fumarate hydratase class II	P50	4
Fumarate hydratase class II	P5	13
Fumarate hydratase class II	P51	7
Fumarate hydratase class II	P52	17
Fumarate hydratase class II	P53	12
Fumarate hydratase class II	P56	10
Fumarate hydratase class II	P57	18
Fumarate hydratase class II	P58	7
Fumarate hydratase class II	P59	9
Fumarate hydratase class II	P60	14
Fumarate hydratase class II	P61	7
Fumarate hydratase class II	P62P	6
Fumarate hydratase class II	P63	7
Fumarate hydratase class II	P66	13
Fumarate hydratase class II	P67	16
Fumarate hydratase class II	P68	10
Fumarate hydratase class II	P69	23
Fumarate hydratase class II	P70	10
Fumarate hydratase class II	P71	6
Fumarate hydratase class II	P72	10
Fumarate hydratase class II	P73	11
Fumarate hydratase class II	P74	7
Fumarate hydratase class II	P77	25
Fumarate hydratase class II	P79	8
Fumarate hydratase class II	P83	9
Fumarate hydratase class II	P85	11
Fumarate hydratase class II	P8	7
Fumarate hydratase class II	P87	18
Fumarate hydratase class II	P88	8
Fumarate hydratase class II	P94	11
Fumarate hydratase class II	P95II	6
Fumarate hydratase class II	P9	6
Fumarate hydratase class II	P99	12
Fumarate reductase subunit C	C102	2
Fumarate reductase subunit C	C104	2
Fumarate reductase subunit C	C1	1
Fumarate reductase subunit C	C114	1
Fumarate reductase subunit C	C116	1
Fumarate reductase subunit C	C135	1
Fumarate reductase subunit C	C136	1
Fumarate reductase subunit C	C137	1
Fumarate reductase subunit C	C140	1
Fumarate reductase subunit C	C15	2
Fumarate reductase subunit C	C18	2
Fumarate reductase subunit C	C19	1
Fumarate reductase subunit C	C20	4
Fumarate reductase subunit C	C30	2
Fumarate reductase subunit C	C33	1
Fumarate reductase subunit C	C34old	1
Fumarate reductase subunit C	C35	1
Fumarate reductase subunit C	C40	1
Fumarate reductase subunit C	C44	2
Fumarate reductase subunit C	C48	1
Fumarate reductase subunit C	C5	1
Fumarate reductase subunit C	C54	1
Fumarate reductase subunit C	C68	1
Fumarate reductase subunit C	C70	2
Fumarate reductase subunit C	C72	1
Fumarate reductase subunit C	C74	1
Fumarate reductase subunit C	C76II	1
Fumarate reductase subunit C	C85	1
Fumarate reductase subunit C	C86	2
Fumarate reductase subunit C	C89	1
Fumarate reductase subunit C	C9	2
Fumarate reductase subunit C	C95	1
Fumarate reductase subunit C	P100	2
Fumarate reductase subunit C	P103	1
Fumarate reductase subunit C	P104IIP	1
Fumarate reductase subunit C	P105	1
Fumarate reductase subunit C	P107	1
Fumarate reductase subunit C	P10old	1
Fumarate reductase subunit C	P12	1
Fumarate reductase subunit C	P16	3
Fumarate reductase subunit C	P24	2
Fumarate reductase subunit C	P26	1
Fumarate reductase subunit C	P28	1
Fumarate reductase subunit C	P43	1
Fumarate reductase subunit C	P47	1
Fumarate reductase subunit C	P48	1
Fumarate reductase subunit C	P50	1
Fumarate reductase subunit C	P5	1
Fumarate reductase subunit C	P53	1
Fumarate reductase subunit C	P56	1
Fumarate reductase subunit C	P57	1
Fumarate reductase subunit C	P58	2
Fumarate reductase subunit C	P59	2
Fumarate reductase subunit C	P61	1
Fumarate reductase subunit C	P63	2
Fumarate reductase subunit C	P67	1
Fumarate reductase subunit C	P70	1
Fumarate reductase subunit C	P72	1
Fumarate reductase subunit C	P77	1
Fumarate reductase subunit C	P79	1
Fumarate reductase subunit C	P8	2
Fumarate reductase subunit C	P83	1
Fumarate reductase subunit C	P87	1
Fumarate reductase subunit C	P88	1
Fumarate reductase subunit C	P9	1
Fumarate reductase subunit C	P94	1
Fumarate reductase subunit C	P95II	2
Fumarate reductase subunit C	P99	1
Fumarate reductase subunit D	C102	2
Fumarate reductase subunit D	C104	1
Fumarate reductase subunit D	C111	1
Fumarate reductase subunit D	C114	1
Fumarate reductase subunit D	C116	1
Fumarate reductase subunit D	C1	2
Fumarate reductase subunit D	C124	1
Fumarate reductase subunit D	C135	1
Fumarate reductase subunit D	C137	1
Fumarate reductase subunit D	C140	1
Fumarate reductase subunit D	C147	1
Fumarate reductase subunit D	C15	2
Fumarate reductase subunit D	C18	2
Fumarate reductase subunit D	C19	2
Fumarate reductase subunit D	C20	3
Fumarate reductase subunit D	C21	1
Fumarate reductase subunit D	C30	1
Fumarate reductase subunit D	C34old	1
Fumarate reductase subunit D	C35	1
Fumarate reductase subunit D	C40	1
Fumarate reductase subunit D	C44	1
Fumarate reductase subunit D	C48	1
Fumarate reductase subunit D	C5	1
Fumarate reductase subunit D	C51	1
Fumarate reductase subunit D	C54	1
Fumarate reductase subunit D	C68	1
Fumarate reductase subunit D	C70	2
Fumarate reductase subunit D	C72	1
Fumarate reductase subunit D	C74	1
Fumarate reductase subunit D	C76II	1
Fumarate reductase subunit D	C85	1
Fumarate reductase subunit D	C86	2
Fumarate reductase subunit D	C89	1
Fumarate reductase subunit D	C9	3
Fumarate reductase subunit D	C95	1
Fumarate reductase subunit D	P100	2
Fumarate reductase subunit D	P103	1
Fumarate reductase subunit D	P104IIP	1
Fumarate reductase subunit D	P105	1
Fumarate reductase subunit D	P10old	1
Fumarate reductase subunit D	P12	1
Fumarate reductase subunit D	P16	3
Fumarate reductase subunit D	P24	2
Fumarate reductase subunit D	P26	1
Fumarate reductase subunit D	P28	1
Fumarate reductase subunit D	P43	1
Fumarate reductase subunit D	P45	1
Fumarate reductase subunit D	P47	1
Fumarate reductase subunit D	P48	1
Fumarate reductase subunit D	P50	1
Fumarate reductase subunit D	P5	1
Fumarate reductase subunit D	P51	1
Fumarate reductase subunit D	P53	1
Fumarate reductase subunit D	P56	1
Fumarate reductase subunit D	P57	1
Fumarate reductase subunit D	P58	2
Fumarate reductase subunit D	P59	2
Fumarate reductase subunit D	P61	1
Fumarate reductase subunit D	P63	2
Fumarate reductase subunit D	P67	1
Fumarate reductase subunit D	P69	1
Fumarate reductase subunit D	P70	1
Fumarate reductase subunit D	P72	1
Fumarate reductase subunit D	P74	1
Fumarate reductase subunit D	P77	1
Fumarate reductase subunit D	P79	1
Fumarate reductase subunit D	P8	1
Fumarate reductase subunit D	P83	2
Fumarate reductase subunit D	P87	1
Fumarate reductase subunit D	P88	1
Fumarate reductase subunit D	P9	1
Fumarate reductase subunit D	P94	1
Fumarate reductase subunit D	P95II	2
Fumarate reductase subunit D	P99	1
Fumarylacetoacetate (FAA) hydrolase family protein	C105	1
Fumarylacetoacetate (FAA) hydrolase family protein	C152IIP	1
Fumarylacetoacetate (FAA) hydrolase family protein	C21	1
Fumarylacetoacetate (FAA) hydrolase family protein	C28	1
Fumarylacetoacetate (FAA) hydrolase family protein	C40	1
Fumarylacetoacetate (FAA) hydrolase family protein	C85	1
Fumarylacetoacetate (FAA) hydrolase family protein	C9	1
Fumarylacetoacetate (FAA) hydrolase family protein	P100	1
Fumarylacetoacetate (FAA) hydrolase family protein	P14	1
Fumarylacetoacetate (FAA) hydrolase family protein	P28	1
Fumarylacetoacetate (FAA) hydrolase family protein	P77	1
Fumarylacetoacetate (FAA) hydrolase family protein	P88	1
FxsA protein affecting phage T7 exclusion by the F plasmid, UPF0716 family	C102	2
FxsA protein affecting phage T7 exclusion by the F plasmid, UPF0716 family	C104	2
FxsA protein affecting phage T7 exclusion by the F plasmid, UPF0716 family	C1	1
FxsA protein affecting phage T7 exclusion by the F plasmid, UPF0716 family	C114	1
FxsA protein affecting phage T7 exclusion by the F plasmid, UPF0716 family	C116	1
FxsA protein affecting phage T7 exclusion by the F plasmid, UPF0716 family	C137	1
FxsA protein affecting phage T7 exclusion by the F plasmid, UPF0716 family	C140	1
FxsA protein affecting phage T7 exclusion by the F plasmid, UPF0716 family	C15	2
FxsA protein affecting phage T7 exclusion by the F plasmid, UPF0716 family	C18	1
FxsA protein affecting phage T7 exclusion by the F plasmid, UPF0716 family	C20	3
FxsA protein affecting phage T7 exclusion by the F plasmid, UPF0716 family	C30	2
FxsA protein affecting phage T7 exclusion by the F plasmid, UPF0716 family	C35	1
FxsA protein affecting phage T7 exclusion by the F plasmid, UPF0716 family	C40	1
FxsA protein affecting phage T7 exclusion by the F plasmid, UPF0716 family	C44	1
FxsA protein affecting phage T7 exclusion by the F plasmid, UPF0716 family	C48	1
FxsA protein affecting phage T7 exclusion by the F plasmid, UPF0716 family	C5	1
FxsA protein affecting phage T7 exclusion by the F plasmid, UPF0716 family	C54	1
FxsA protein affecting phage T7 exclusion by the F plasmid, UPF0716 family	C68	1
FxsA protein affecting phage T7 exclusion by the F plasmid, UPF0716 family	C70	1
FxsA protein affecting phage T7 exclusion by the F plasmid, UPF0716 family	C72	1
FxsA protein affecting phage T7 exclusion by the F plasmid, UPF0716 family	C74	1
FxsA protein affecting phage T7 exclusion by the F plasmid, UPF0716 family	C85	1
FxsA protein affecting phage T7 exclusion by the F plasmid, UPF0716 family	C86	2
FxsA protein affecting phage T7 exclusion by the F plasmid, UPF0716 family	C89	1
FxsA protein affecting phage T7 exclusion by the F plasmid, UPF0716 family	C9	1
FxsA protein affecting phage T7 exclusion by the F plasmid, UPF0716 family	C95	1
FxsA protein affecting phage T7 exclusion by the F plasmid, UPF0716 family	P100	2
FxsA protein affecting phage T7 exclusion by the F plasmid, UPF0716 family	P103	1
FxsA protein affecting phage T7 exclusion by the F plasmid, UPF0716 family	P104IIP	1
FxsA protein affecting phage T7 exclusion by the F plasmid, UPF0716 family	P105	1
FxsA protein affecting phage T7 exclusion by the F plasmid, UPF0716 family	P107	2
FxsA protein affecting phage T7 exclusion by the F plasmid, UPF0716 family	P10old	1
FxsA protein affecting phage T7 exclusion by the F plasmid, UPF0716 family	P12	1
FxsA protein affecting phage T7 exclusion by the F plasmid, UPF0716 family	P16	1
FxsA protein affecting phage T7 exclusion by the F plasmid, UPF0716 family	P26	1
FxsA protein affecting phage T7 exclusion by the F plasmid, UPF0716 family	P28	1
FxsA protein affecting phage T7 exclusion by the F plasmid, UPF0716 family	P43	1
FxsA protein affecting phage T7 exclusion by the F plasmid, UPF0716 family	P45	1
FxsA protein affecting phage T7 exclusion by the F plasmid, UPF0716 family	P48	1
FxsA protein affecting phage T7 exclusion by the F plasmid, UPF0716 family	P50	1
FxsA protein affecting phage T7 exclusion by the F plasmid, UPF0716 family	P5	1
FxsA protein affecting phage T7 exclusion by the F plasmid, UPF0716 family	P53	1
FxsA protein affecting phage T7 exclusion by the F plasmid, UPF0716 family	P56	2
FxsA protein affecting phage T7 exclusion by the F plasmid, UPF0716 family	P58	3
FxsA protein affecting phage T7 exclusion by the F plasmid, UPF0716 family	P59	2
FxsA protein affecting phage T7 exclusion by the F plasmid, UPF0716 family	P63	1
FxsA protein affecting phage T7 exclusion by the F plasmid, UPF0716 family	P67	1
FxsA protein affecting phage T7 exclusion by the F plasmid, UPF0716 family	P70	1
FxsA protein affecting phage T7 exclusion by the F plasmid, UPF0716 family	P72	1
FxsA protein affecting phage T7 exclusion by the F plasmid, UPF0716 family	P74	1
FxsA protein affecting phage T7 exclusion by the F plasmid, UPF0716 family	P79	1
FxsA protein affecting phage T7 exclusion by the F plasmid, UPF0716 family	P8	1
FxsA protein affecting phage T7 exclusion by the F plasmid, UPF0716 family	P83	1
FxsA protein affecting phage T7 exclusion by the F plasmid, UPF0716 family	P87	1
FxsA protein affecting phage T7 exclusion by the F plasmid, UPF0716 family	P88	1
FxsA protein affecting phage T7 exclusion by the F plasmid, UPF0716 family	P9	1
FxsA protein affecting phage T7 exclusion by the F plasmid, UPF0716 family	P94	1
FxsA protein affecting phage T7 exclusion by the F plasmid, UPF0716 family	P95II	1
FxsA protein affecting phage T7 exclusion by the F plasmid, UPF0716 family	P99	1
GAF domain	C102	65
GAF domain	C103	40
GAF domain	C104	87
GAF domain	C105	36
GAF domain	C107	40
GAF domain	C111	41
GAF domain	C114	66
GAF domain	C116	36
GAF domain	C118	41
GAF domain	C119	25
GAF domain	C123	57
GAF domain	C124	61
GAF domain	C134	48
GAF domain	C135	24
GAF domain	C136	44
GAF domain	C137	40
GAF domain	C140	46
GAF domain	C142	61
GAF domain	C146	61
GAF domain	C147	73
GAF domain	C148	34
GAF domain	C152IIP	35
GAF domain	C15	46
GAF domain	C1	69
GAF domain	C18	55
GAF domain	C19	45
GAF domain	C20	87
GAF domain	C21	85
GAF domain	C23	47
GAF domain	C24	53
GAF domain	C26	50
GAF domain	C28	80
GAF domain	C30	51
GAF domain	C32	37
GAF domain	C33	33
GAF domain	C34old	36
GAF domain	C35	61
GAF domain	C40	53
GAF domain	C44	56
GAF domain	C46	91
GAF domain	C47	46
GAF domain	C48	34
GAF domain	C49	34
GAF domain	C51	39
GAF domain	C5	41
GAF domain	C54	66
GAF domain	C59	47
GAF domain	C65	43
GAF domain	C68	63
GAF domain	C69	36
GAF domain	C70	60
GAF domain	C7	100
GAF domain	C72	90
GAF domain	C74	39
GAF domain	C75	39
GAF domain	C76II	88
GAF domain	C80	43
GAF domain	C82	44
GAF domain	C85	32
GAF domain	C86	58
GAF domain	C87	50
GAF domain	C88	30
GAF domain	C89	72
GAF domain	C90	58
GAF domain	C95	82
GAF domain	C96	71
GAF domain	C9	78
GAF domain	C98	27
GAF domain-containing protein, putative methionine-R-sulfoxide reductase	C102	30
GAF domain-containing protein, putative methionine-R-sulfoxide reductase	C103	26
GAF domain-containing protein, putative methionine-R-sulfoxide reductase	C104	46
GAF domain-containing protein, putative methionine-R-sulfoxide reductase	C105	26
GAF domain-containing protein, putative methionine-R-sulfoxide reductase	C107	30
GAF domain-containing protein, putative methionine-R-sulfoxide reductase	C111	32
GAF domain-containing protein, putative methionine-R-sulfoxide reductase	C114	44
GAF domain-containing protein, putative methionine-R-sulfoxide reductase	C116	24
GAF domain-containing protein, putative methionine-R-sulfoxide reductase	C118	28
GAF domain-containing protein, putative methionine-R-sulfoxide reductase	C119	12
GAF domain-containing protein, putative methionine-R-sulfoxide reductase	C123	40
GAF domain-containing protein, putative methionine-R-sulfoxide reductase	C124	82
GAF domain-containing protein, putative methionine-R-sulfoxide reductase	C134	40
GAF domain-containing protein, putative methionine-R-sulfoxide reductase	C135	32
GAF domain-containing protein, putative methionine-R-sulfoxide reductase	C136	30
GAF domain-containing protein, putative methionine-R-sulfoxide reductase	C137	18
GAF domain-containing protein, putative methionine-R-sulfoxide reductase	C140	38
GAF domain-containing protein, putative methionine-R-sulfoxide reductase	C142	46
GAF domain-containing protein, putative methionine-R-sulfoxide reductase	C1	44
GAF domain-containing protein, putative methionine-R-sulfoxide reductase	C146	30
GAF domain-containing protein, putative methionine-R-sulfoxide reductase	C147	38
GAF domain-containing protein, putative methionine-R-sulfoxide reductase	C148	32
GAF domain-containing protein, putative methionine-R-sulfoxide reductase	C15	26
GAF domain-containing protein, putative methionine-R-sulfoxide reductase	C152IIP	40
GAF domain-containing protein, putative methionine-R-sulfoxide reductase	C18	36
GAF domain-containing protein, putative methionine-R-sulfoxide reductase	C19	28
GAF domain-containing protein, putative methionine-R-sulfoxide reductase	C20	58
GAF domain-containing protein, putative methionine-R-sulfoxide reductase	C21	58
GAF domain-containing protein, putative methionine-R-sulfoxide reductase	C23	14
GAF domain-containing protein, putative methionine-R-sulfoxide reductase	C24	38
GAF domain-containing protein, putative methionine-R-sulfoxide reductase	C26	30
GAF domain-containing protein, putative methionine-R-sulfoxide reductase	C28	34
GAF domain-containing protein, putative methionine-R-sulfoxide reductase	C30	38
GAF domain-containing protein, putative methionine-R-sulfoxide reductase	C32	28
GAF domain-containing protein, putative methionine-R-sulfoxide reductase	C33	16
GAF domain-containing protein, putative methionine-R-sulfoxide reductase	C34old	54
GAF domain-containing protein, putative methionine-R-sulfoxide reductase	C35	40
GAF domain-containing protein, putative methionine-R-sulfoxide reductase	C40	72
GAF domain-containing protein, putative methionine-R-sulfoxide reductase	C44	54
GAF domain-containing protein, putative methionine-R-sulfoxide reductase	C46	56
GAF domain-containing protein, putative methionine-R-sulfoxide reductase	C47	30
GAF domain-containing protein, putative methionine-R-sulfoxide reductase	C48	20
GAF domain-containing protein, putative methionine-R-sulfoxide reductase	C49	26
GAF domain-containing protein, putative methionine-R-sulfoxide reductase	C51	32
GAF domain-containing protein, putative methionine-R-sulfoxide reductase	C5	32
GAF domain-containing protein, putative methionine-R-sulfoxide reductase	C54	42
GAF domain-containing protein, putative methionine-R-sulfoxide reductase	C59	30
GAF domain-containing protein, putative methionine-R-sulfoxide reductase	C65	34
GAF domain-containing protein, putative methionine-R-sulfoxide reductase	C68	52
GAF domain-containing protein, putative methionine-R-sulfoxide reductase	C69	28
GAF domain-containing protein, putative methionine-R-sulfoxide reductase	C70	38
GAF domain-containing protein, putative methionine-R-sulfoxide reductase	C72	52
GAF domain-containing protein, putative methionine-R-sulfoxide reductase	C74	30
GAF domain-containing protein, putative methionine-R-sulfoxide reductase	C7	52
GAF domain-containing protein, putative methionine-R-sulfoxide reductase	C75	28
GAF domain-containing protein, putative methionine-R-sulfoxide reductase	C76II	50
GAF domain-containing protein, putative methionine-R-sulfoxide reductase	C80	22
GAF domain-containing protein, putative methionine-R-sulfoxide reductase	C82	26
GAF domain-containing protein, putative methionine-R-sulfoxide reductase	C85	26
GAF domain-containing protein, putative methionine-R-sulfoxide reductase	C86	36
GAF domain-containing protein, putative methionine-R-sulfoxide reductase	C87	28
GAF domain-containing protein, putative methionine-R-sulfoxide reductase	C88	24
GAF domain-containing protein, putative methionine-R-sulfoxide reductase	C89	46
GAF domain-containing protein, putative methionine-R-sulfoxide reductase	C90	24
GAF domain-containing protein, putative methionine-R-sulfoxide reductase	C95	44
GAF domain-containing protein, putative methionine-R-sulfoxide reductase	C9	56
GAF domain-containing protein, putative methionine-R-sulfoxide reductase	C96	46
GAF domain-containing protein, putative methionine-R-sulfoxide reductase	C98	22
GAF domain-containing protein, putative methionine-R-sulfoxide reductase	P100	26
GAF domain-containing protein, putative methionine-R-sulfoxide reductase	P103	26
GAF domain-containing protein, putative methionine-R-sulfoxide reductase	P104IIP	54
GAF domain-containing protein, putative methionine-R-sulfoxide reductase	P105	36
GAF domain-containing protein, putative methionine-R-sulfoxide reductase	P107	54
GAF domain-containing protein, putative methionine-R-sulfoxide reductase	P10old	50
GAF domain-containing protein, putative methionine-R-sulfoxide reductase	P114	34
GAF domain-containing protein, putative methionine-R-sulfoxide reductase	P115	32
GAF domain-containing protein, putative methionine-R-sulfoxide reductase	P116	34
GAF domain-containing protein, putative methionine-R-sulfoxide reductase	P118	20
GAF domain-containing protein, putative methionine-R-sulfoxide reductase	P119	30
GAF domain-containing protein, putative methionine-R-sulfoxide reductase	P11old	32
GAF domain-containing protein, putative methionine-R-sulfoxide reductase	P120	16
GAF domain-containing protein, putative methionine-R-sulfoxide reductase	P12	38
GAF domain-containing protein, putative methionine-R-sulfoxide reductase	P14	34
GAF domain-containing protein, putative methionine-R-sulfoxide reductase	P15	22
GAF domain-containing protein, putative methionine-R-sulfoxide reductase	P16	46
GAF domain-containing protein, putative methionine-R-sulfoxide reductase	P17	24
GAF domain-containing protein, putative methionine-R-sulfoxide reductase	P18	28
GAF domain-containing protein, putative methionine-R-sulfoxide reductase	P19	42
GAF domain-containing protein, putative methionine-R-sulfoxide reductase	P20	42
GAF domain-containing protein, putative methionine-R-sulfoxide reductase	P24	36
GAF domain-containing protein, putative methionine-R-sulfoxide reductase	P26	30
GAF domain-containing protein, putative methionine-R-sulfoxide reductase	P28	40
GAF domain-containing protein, putative methionine-R-sulfoxide reductase	P31	16
GAF domain-containing protein, putative methionine-R-sulfoxide reductase	P34	32
GAF domain-containing protein, putative methionine-R-sulfoxide reductase	P37	32
GAF domain-containing protein, putative methionine-R-sulfoxide reductase	P38	22
GAF domain-containing protein, putative methionine-R-sulfoxide reductase	P42	26
GAF domain-containing protein, putative methionine-R-sulfoxide reductase	P4	28
GAF domain-containing protein, putative methionine-R-sulfoxide reductase	P43	32
GAF domain-containing protein, putative methionine-R-sulfoxide reductase	P45	40
GAF domain-containing protein, putative methionine-R-sulfoxide reductase	P46	24
GAF domain-containing protein, putative methionine-R-sulfoxide reductase	P47	26
GAF domain-containing protein, putative methionine-R-sulfoxide reductase	P48	40
GAF domain-containing protein, putative methionine-R-sulfoxide reductase	P50	32
GAF domain-containing protein, putative methionine-R-sulfoxide reductase	P51	28
GAF domain-containing protein, putative methionine-R-sulfoxide reductase	P52	38
GAF domain-containing protein, putative methionine-R-sulfoxide reductase	P53	18
GAF domain-containing protein, putative methionine-R-sulfoxide reductase	P5	32
GAF domain-containing protein, putative methionine-R-sulfoxide reductase	P56	34
GAF domain-containing protein, putative methionine-R-sulfoxide reductase	P57	44
GAF domain-containing protein, putative methionine-R-sulfoxide reductase	P58	26
GAF domain-containing protein, putative methionine-R-sulfoxide reductase	P59	28
GAF domain-containing protein, putative methionine-R-sulfoxide reductase	P60	36
GAF domain-containing protein, putative methionine-R-sulfoxide reductase	P61	36
GAF domain-containing protein, putative methionine-R-sulfoxide reductase	P62P	32
GAF domain-containing protein, putative methionine-R-sulfoxide reductase	P63	26
GAF domain-containing protein, putative methionine-R-sulfoxide reductase	P66	30
GAF domain-containing protein, putative methionine-R-sulfoxide reductase	P67	34
GAF domain-containing protein, putative methionine-R-sulfoxide reductase	P68	36
GAF domain-containing protein, putative methionine-R-sulfoxide reductase	P69	44
GAF domain-containing protein, putative methionine-R-sulfoxide reductase	P70	38
GAF domain-containing protein, putative methionine-R-sulfoxide reductase	P71	22
GAF domain-containing protein, putative methionine-R-sulfoxide reductase	P72	32
GAF domain-containing protein, putative methionine-R-sulfoxide reductase	P73	22
GAF domain-containing protein, putative methionine-R-sulfoxide reductase	P74	28
GAF domain-containing protein, putative methionine-R-sulfoxide reductase	P77	34
GAF domain-containing protein, putative methionine-R-sulfoxide reductase	P79	24
GAF domain-containing protein, putative methionine-R-sulfoxide reductase	P8	30
GAF domain-containing protein, putative methionine-R-sulfoxide reductase	P83	22
GAF domain-containing protein, putative methionine-R-sulfoxide reductase	P85	20
GAF domain-containing protein, putative methionine-R-sulfoxide reductase	P87	30
GAF domain-containing protein, putative methionine-R-sulfoxide reductase	P88	34
GAF domain-containing protein, putative methionine-R-sulfoxide reductase	P9	16
GAF domain-containing protein, putative methionine-R-sulfoxide reductase	P94	24
GAF domain-containing protein, putative methionine-R-sulfoxide reductase	P95II	22
GAF domain-containing protein, putative methionine-R-sulfoxide reductase	P99	36
GAF domain	P100	35
GAF domain	P103	46
GAF domain	P104IIP	109
GAF domain	P105	44
GAF domain	P107	140
GAF domain	P10old	58
GAF domain	P114	58
GAF domain	P115	40
GAF domain	P116	37
GAF domain	P118	30
GAF domain	P119	44
GAF domain	P11old	36
GAF domain	P120	29
GAF domain	P12	56
GAF domain	P14	54
GAF domain	P15	47
GAF domain	P16	42
GAF domain	P17	36
GAF domain	P18	45
GAF domain	P19	28
GAF domain	P20	57
GAF domain	P24	40
GAF domain	P26	44
GAF domain	P28	40
GAF domain	P31	36
GAF domain	P34	42
GAF domain	P37	25
GAF domain	P38	30
GAF domain	P4	21
GAF domain	P42	55
GAF domain	P43	36
GAF domain	P45	58
GAF domain	P46	32
GAF domain	P47	36
GAF domain	P48	62
GAF domain	P50	47
GAF domain	P51	25
GAF domain	P52	55
GAF domain	P53	42
GAF domain	P5	39
GAF domain	P56	53
GAF domain	P57	64
GAF domain	P58	31
GAF domain	P59	41
GAF domain	P60	61
GAF domain	P61	58
GAF domain	P62P	43
GAF domain	P63	38
GAF domain	P66	40
GAF domain	P67	65
GAF domain	P68	45
GAF domain	P69	70
GAF domain	P70	36
GAF domain	P71	48
GAF domain	P72	44
GAF domain	P73	35
GAF domain	P74	31
GAF domain	P77	62
GAF domain	P79	32
GAF domain	P8	31
GAF domain	P83	43
GAF domain	P85	27
GAF domain	P87	53
GAF domain	P88	41
GAF domain	P9	29
GAF domain	P94	38
GAF domain	P95II	32
GAF domain	P99	37
Galactokinase	C102	84
Galactokinase	C103	166
Galactokinase	C104	300
Galactokinase	C105	210
Galactokinase	C107	221
Galactokinase	C111	245
Galactokinase	C114	198
Galactokinase	C116	107
Galactokinase	C118	242
Galactokinase	C119	99
Galactokinase	C123	270
Galactokinase	C124	321
Galactokinase	C1	271
Galactokinase	C134	280
Galactokinase	C135	157
Galactokinase	C136	190
Galactokinase	C137	104
Galactokinase	C140	275
Galactokinase	C142	297
Galactokinase	C146	249
Galactokinase	C147	335
Galactokinase	C148	199
Galactokinase	C15	174
Galactokinase	C152IIP	238
Galactokinase	C18	231
Galactokinase	C19	242
Galactokinase	C20	219
Galactokinase	C21	426
Galactokinase	C23	228
Galactokinase	C24	238
Galactokinase	C26	186
Galactokinase	C28	305
Galactokinase	C30	237
Galactokinase	C32	182
Galactokinase	C33	91
Galactokinase	C34old	221
Galactokinase	C35	298
Galactokinase	C40	396
Galactokinase	C44	306
Galactokinase	C46	301
Galactokinase	C47	282
Galactokinase	C48	218
Galactokinase	C49	109
Galactokinase	C51	165
Galactokinase	C5	233
Galactokinase	C54	319
Galactokinase	C59	119
Galactokinase	C65	153
Galactokinase	C68	353
Galactokinase	C69	196
Galactokinase	C70	263
Galactokinase	C72	324
Galactokinase	C7	360
Galactokinase	C74	230
Galactokinase	C75	148
Galactokinase	C76II	280
Galactokinase	C80	186
Galactokinase	C82	180
Galactokinase	C85	181
Galactokinase	C86	225
Galactokinase	C87	226
Galactokinase	C88	109
Galactokinase	C89	288
Galactokinase	C90	286
Galactokinase	C9	252
Galactokinase	C95	328
Galactokinase	C96	354
Galactokinase	C98	73
Galactokinase	P100	135
Galactokinase	P103	206
Galactokinase	P104IIP	395
Galactokinase	P105	199
Galactokinase	P107	408
Galactokinase	P10old	251
Galactokinase	P114	211
Galactokinase	P115	209
Galactokinase	P116	188
Galactokinase	P118	154
Galactokinase	P119	220
Galactokinase	P11old	203
Galactokinase	P120	173
Galactokinase	P12	167
Galactokinase	P14	247
Galactokinase	P15	142
Galactokinase	P16	203
Galactokinase	P17	175
Galactokinase	P18	162
Galactokinase	P19	212
Galactokinase	P20	254
Galactokinase	P24	179
Galactokinase	P26	122
Galactokinase	P28	194
Galactokinase	P31	128
Galactokinase	P34	197
Galactokinase	P37	161
Galactokinase	P38	198
Galactokinase	P4	182
Galactokinase	P42	221
Galactokinase	P43	172
Galactokinase	P45	258
Galactokinase	P46	145
Galactokinase	P47	220
Galactokinase	P48	180
Galactokinase	P50	158
Galactokinase	P51	183
Galactokinase	P5	201
Galactokinase	P52	188
Galactokinase	P53	100
Galactokinase	P56	188
Galactokinase	P57	280
Galactokinase	P58	197
Galactokinase	P59	149
Galactokinase	P60	230
Galactokinase	P61	166
Galactokinase	P62P	161
Galactokinase	P63	181
Galactokinase	P66	198
Galactokinase	P67	190
Galactokinase	P68	264
Galactokinase	P69	309
Galactokinase	P70	164
Galactokinase	P71	178
Galactokinase	P72	136
Galactokinase	P73	167
Galactokinase	P74	198
Galactokinase	P77	246
Galactokinase	P79	200
Galactokinase	P8	134
Galactokinase	P83	93
Galactokinase	P85	122
Galactokinase	P87	240
Galactokinase	P88	213
Galactokinase	P94	165
Galactokinase	P95II	64
Galactokinase	P99	194
Galactokinase	P9	93
Galactose-1-phosphate uridylyltransferase	C102	93
Galactose-1-phosphate uridylyltransferase	C103	155
Galactose-1-phosphate uridylyltransferase	C104	269
Galactose-1-phosphate uridylyltransferase	C105	203
Galactose-1-phosphate uridylyltransferase	C107	176
Galactose-1-phosphate uridylyltransferase	C111	176
Galactose-1-phosphate uridylyltransferase	C114	172
Galactose-1-phosphate uridylyltransferase	C116	92
Galactose-1-phosphate uridylyltransferase	C118	174
Galactose-1-phosphate uridylyltransferase	C119	111
Galactose-1-phosphate uridylyltransferase	C1	224
Galactose-1-phosphate uridylyltransferase	C123	185
Galactose-1-phosphate uridylyltransferase	C124	255
Galactose-1-phosphate uridylyltransferase	C134	211
Galactose-1-phosphate uridylyltransferase	C135	149
Galactose-1-phosphate uridylyltransferase	C136	140
Galactose-1-phosphate uridylyltransferase	C137	122
Galactose-1-phosphate uridylyltransferase	C140	214
Galactose-1-phosphate uridylyltransferase	C142	254
Galactose-1-phosphate uridylyltransferase	C146	230
Galactose-1-phosphate uridylyltransferase	C147	254
Galactose-1-phosphate uridylyltransferase	C148	141
Galactose-1-phosphate uridylyltransferase	C15	157
Galactose-1-phosphate uridylyltransferase	C152IIP	203
Galactose-1-phosphate uridylyltransferase	C18	216
Galactose-1-phosphate uridylyltransferase	C19	212
Galactose-1-phosphate uridylyltransferase	C20	213
Galactose-1-phosphate uridylyltransferase	C21	323
Galactose-1-phosphate uridylyltransferase	C23	191
Galactose-1-phosphate uridylyltransferase	C24	197
Galactose-1-phosphate uridylyltransferase	C26	172
Galactose-1-phosphate uridylyltransferase	C28	268
Galactose-1-phosphate uridylyltransferase	C30	189
Galactose-1-phosphate uridylyltransferase	C32	144
Galactose-1-phosphate uridylyltransferase	C33	93
Galactose-1-phosphate uridylyltransferase	C34old	189
Galactose-1-phosphate uridylyltransferase	C35	278
Galactose-1-phosphate uridylyltransferase	C40	348
Galactose-1-phosphate uridylyltransferase	C44	267
Galactose-1-phosphate uridylyltransferase	C46	232
Galactose-1-phosphate uridylyltransferase	C47	242
Galactose-1-phosphate uridylyltransferase	C48	161
Galactose-1-phosphate uridylyltransferase	C49	106
Galactose-1-phosphate uridylyltransferase	C51	154
Galactose-1-phosphate uridylyltransferase	C5	194
Galactose-1-phosphate uridylyltransferase	C54	246
Galactose-1-phosphate uridylyltransferase	C59	100
Galactose-1-phosphate uridylyltransferase	C65	153
Galactose-1-phosphate uridylyltransferase	C68	294
Galactose-1-phosphate uridylyltransferase	C69	171
Galactose-1-phosphate uridylyltransferase	C70	234
Galactose-1-phosphate uridylyltransferase	C72	308
Galactose-1-phosphate uridylyltransferase	C7	278
Galactose-1-phosphate uridylyltransferase	C74	163
Galactose-1-phosphate uridylyltransferase	C75	138
Galactose-1-phosphate uridylyltransferase	C76II	243
Galactose-1-phosphate uridylyltransferase	C80	149
Galactose-1-phosphate uridylyltransferase	C82	175
Galactose-1-phosphate uridylyltransferase	C85	146
Galactose-1-phosphate uridylyltransferase	C86	191
Galactose-1-phosphate uridylyltransferase	C87	176
Galactose-1-phosphate uridylyltransferase	C88	110
Galactose-1-phosphate uridylyltransferase	C89	229
Galactose-1-phosphate uridylyltransferase	C90	233
Galactose-1-phosphate uridylyltransferase	C9	235
Galactose-1-phosphate uridylyltransferase	C95	272
Galactose-1-phosphate uridylyltransferase	C96	296
Galactose-1-phosphate uridylyltransferase	C98	59
Galactose-1-phosphate uridylyltransferase	P100	116
Galactose-1-phosphate uridylyltransferase	P103	202
Galactose-1-phosphate uridylyltransferase	P104IIP	337
Galactose-1-phosphate uridylyltransferase	P105	162
Galactose-1-phosphate uridylyltransferase	P107	325
Galactose-1-phosphate uridylyltransferase	P10old	217
Galactose-1-phosphate uridylyltransferase	P114	151
Galactose-1-phosphate uridylyltransferase	P115	149
Galactose-1-phosphate uridylyltransferase	P116	154
Galactose-1-phosphate uridylyltransferase	P118	152
Galactose-1-phosphate uridylyltransferase	P119	189
Galactose-1-phosphate uridylyltransferase	P11old	157
Galactose-1-phosphate uridylyltransferase	P120	131
Galactose-1-phosphate uridylyltransferase	P12	132
Galactose-1-phosphate uridylyltransferase	P14	214
Galactose-1-phosphate uridylyltransferase	P15	139
Galactose-1-phosphate uridylyltransferase	P16	178
Galactose-1-phosphate uridylyltransferase	P17	146
Galactose-1-phosphate uridylyltransferase	P18	165
Galactose-1-phosphate uridylyltransferase	P19	181
Galactose-1-phosphate uridylyltransferase	P20	242
Galactose-1-phosphate uridylyltransferase	P24	149
Galactose-1-phosphate uridylyltransferase	P26	102
Galactose-1-phosphate uridylyltransferase	P28	168
Galactose-1-phosphate uridylyltransferase	P31	115
Galactose-1-phosphate uridylyltransferase	P34	151
Galactose-1-phosphate uridylyltransferase	P37	126
Galactose-1-phosphate uridylyltransferase	P38	164
Galactose-1-phosphate uridylyltransferase	P4	153
Galactose-1-phosphate uridylyltransferase	P42	188
Galactose-1-phosphate uridylyltransferase	P43	159
Galactose-1-phosphate uridylyltransferase	P45	207
Galactose-1-phosphate uridylyltransferase	P46	119
Galactose-1-phosphate uridylyltransferase	P47	170
Galactose-1-phosphate uridylyltransferase	P48	176
Galactose-1-phosphate uridylyltransferase	P50	147
Galactose-1-phosphate uridylyltransferase	P51	126
Galactose-1-phosphate uridylyltransferase	P5	193
Galactose-1-phosphate uridylyltransferase	P52	169
Galactose-1-phosphate uridylyltransferase	P53	106
Galactose-1-phosphate uridylyltransferase	P56	174
Galactose-1-phosphate uridylyltransferase	P57	237
Galactose-1-phosphate uridylyltransferase	P58	186
Galactose-1-phosphate uridylyltransferase	P59	131
Galactose-1-phosphate uridylyltransferase	P60	224
Galactose-1-phosphate uridylyltransferase	P61	134
Galactose-1-phosphate uridylyltransferase	P62P	145
Galactose-1-phosphate uridylyltransferase	P63	158
Galactose-1-phosphate uridylyltransferase	P66	173
Galactose-1-phosphate uridylyltransferase	P67	137
Galactose-1-phosphate uridylyltransferase	P68	225
Galactose-1-phosphate uridylyltransferase	P69	241
Galactose-1-phosphate uridylyltransferase	P70	127
Galactose-1-phosphate uridylyltransferase	P71	139
Galactose-1-phosphate uridylyltransferase	P72	112
Galactose-1-phosphate uridylyltransferase	P73	137
Galactose-1-phosphate uridylyltransferase	P74	181
Galactose-1-phosphate uridylyltransferase	P77	189
Galactose-1-phosphate uridylyltransferase	P79	178
Galactose-1-phosphate uridylyltransferase	P8	124
Galactose-1-phosphate uridylyltransferase	P83	98
Galactose-1-phosphate uridylyltransferase	P85	94
Galactose-1-phosphate uridylyltransferase	P87	200
Galactose-1-phosphate uridylyltransferase	P88	175
Galactose-1-phosphate uridylyltransferase	P94	151
Galactose-1-phosphate uridylyltransferase	P95II	52
Galactose-1-phosphate uridylyltransferase	P99	143
Galactose-1-phosphate uridylyltransferase	P9	92
Galactose mutarotase or related enzyme	C102	73
Galactose mutarotase or related enzyme	C103	65
Galactose mutarotase or related enzyme	C104	141
Galactose mutarotase or related enzyme	C105	92
Galactose mutarotase or related enzyme	C107	90
Galactose mutarotase or related enzyme	C111	99
Galactose mutarotase or related enzyme	C114	112
Galactose mutarotase or related enzyme	C1	144
Galactose mutarotase or related enzyme	C116	76
Galactose mutarotase or related enzyme	C118	104
Galactose mutarotase or related enzyme	C119	43
Galactose mutarotase or related enzyme	C123	97
Galactose mutarotase or related enzyme	C124	162
Galactose mutarotase or related enzyme	C134	136
Galactose mutarotase or related enzyme	C135	63
Galactose mutarotase or related enzyme	C136	95
Galactose mutarotase or related enzyme	C137	78
Galactose mutarotase or related enzyme	C140	96
Galactose mutarotase or related enzyme	C142	147
Galactose mutarotase or related enzyme	C146	119
Galactose mutarotase or related enzyme	C147	114
Galactose mutarotase or related enzyme	C148	74
Galactose mutarotase or related enzyme	C152IIP	102
Galactose mutarotase or related enzyme	C15	80
Galactose mutarotase or related enzyme	C18	102
Galactose mutarotase or related enzyme	C19	104
Galactose mutarotase or related enzyme	C20	128
Galactose mutarotase or related enzyme	C21	182
Galactose mutarotase or related enzyme	C23	101
Galactose mutarotase or related enzyme	C24	105
Galactose mutarotase or related enzyme	C26	95
Galactose mutarotase or related enzyme	C28	152
Galactose mutarotase or related enzyme	C30	93
Galactose mutarotase or related enzyme	C32	78
Galactose mutarotase or related enzyme	C33	55
Galactose mutarotase or related enzyme	C34old	132
Galactose mutarotase or related enzyme	C35	133
Galactose mutarotase or related enzyme	C40	148
Galactose mutarotase or related enzyme	C44	136
Galactose mutarotase or related enzyme	C46	175
Galactose mutarotase or related enzyme	C47	107
Galactose mutarotase or related enzyme	C48	92
Galactose mutarotase or related enzyme	C49	76
Galactose mutarotase or related enzyme	C51	76
Galactose mutarotase or related enzyme	C54	154
Galactose mutarotase or related enzyme	C5	93
Galactose mutarotase or related enzyme	C59	80
Galactose mutarotase or related enzyme	C65	86
Galactose mutarotase or related enzyme	C68	136
Galactose mutarotase or related enzyme	C69	88
Galactose mutarotase or related enzyme	C70	130
Galactose mutarotase or related enzyme	C7	179
Galactose mutarotase or related enzyme	C72	193
Galactose mutarotase or related enzyme	C74	80
Galactose mutarotase or related enzyme	C75	63
Galactose mutarotase or related enzyme	C76II	171
Galactose mutarotase or related enzyme	C80	85
Galactose mutarotase or related enzyme	C82	78
Galactose mutarotase or related enzyme	C85	86
Galactose mutarotase or related enzyme	C86	107
Galactose mutarotase or related enzyme	C87	97
Galactose mutarotase or related enzyme	C88	73
Galactose mutarotase or related enzyme	C89	129
Galactose mutarotase or related enzyme	C90	113
Galactose mutarotase or related enzyme	C9	163
Galactose mutarotase or related enzyme	C95	158
Galactose mutarotase or related enzyme	C96	133
Galactose mutarotase or related enzyme	C98	50
Galactose mutarotase or related enzyme	P100	62
Galactose mutarotase or related enzyme	P103	93
Galactose mutarotase or related enzyme	P104IIP	182
Galactose mutarotase or related enzyme	P105	99
Galactose mutarotase or related enzyme	P107	214
Galactose mutarotase or related enzyme	P10old	129
Galactose mutarotase or related enzyme	P114	106
Galactose mutarotase or related enzyme	P115	88
Galactose mutarotase or related enzyme	P116	81
Galactose mutarotase or related enzyme	P118	71
Galactose mutarotase or related enzyme	P119	101
Galactose mutarotase or related enzyme	P11old	82
Galactose mutarotase or related enzyme	P120	60
Galactose mutarotase or related enzyme	P12	106
Galactose mutarotase or related enzyme	P14	122
Galactose mutarotase or related enzyme	P15	85
Galactose mutarotase or related enzyme	P16	93
Galactose mutarotase or related enzyme	P17	88
Galactose mutarotase or related enzyme	P18	94
Galactose mutarotase or related enzyme	P19	95
Galactose mutarotase or related enzyme	P20	101
Galactose mutarotase or related enzyme	P24	94
Galactose mutarotase or related enzyme	P26	65
Galactose mutarotase or related enzyme	P28	105
Galactose mutarotase or related enzyme	P31	59
Galactose mutarotase or related enzyme	P34	96
Galactose mutarotase or related enzyme	P37	71
Galactose mutarotase or related enzyme	P38	62
Galactose mutarotase or related enzyme	P42	93
Galactose mutarotase or related enzyme	P43	84
Galactose mutarotase or related enzyme	P45	115
Galactose mutarotase or related enzyme	P46	80
Galactose mutarotase or related enzyme	P47	89
Galactose mutarotase or related enzyme	P4	84
Galactose mutarotase or related enzyme	P48	93
Galactose mutarotase or related enzyme	P50	81
Galactose mutarotase or related enzyme	P51	82
Galactose mutarotase or related enzyme	P52	114
Galactose mutarotase or related enzyme	P53	45
Galactose mutarotase or related enzyme	P56	84
Galactose mutarotase or related enzyme	P57	118
Galactose mutarotase or related enzyme	P5	80
Galactose mutarotase or related enzyme	P58	75
Galactose mutarotase or related enzyme	P59	78
Galactose mutarotase or related enzyme	P60	129
Galactose mutarotase or related enzyme	P61	107
Galactose mutarotase or related enzyme	P62P	85
Galactose mutarotase or related enzyme	P63	82
Galactose mutarotase or related enzyme	P66	107
Galactose mutarotase or related enzyme	P67	96
Galactose mutarotase or related enzyme	P68	111
Galactose mutarotase or related enzyme	P69	136
Galactose mutarotase or related enzyme	P70	88
Galactose mutarotase or related enzyme	P71	91
Galactose mutarotase or related enzyme	P72	89
Galactose mutarotase or related enzyme	P73	78
Galactose mutarotase or related enzyme	P74	77
Galactose mutarotase or related enzyme	P77	103
Galactose mutarotase or related enzyme	P79	75
Galactose mutarotase or related enzyme	P83	55
Galactose mutarotase or related enzyme	P85	62
Galactose mutarotase or related enzyme	P8	63
Galactose mutarotase or related enzyme	P87	107
Galactose mutarotase or related enzyme	P88	82
Galactose mutarotase or related enzyme	P94	80
Galactose mutarotase or related enzyme	P95II	65
Galactose mutarotase or related enzyme	P9	62
Galactose mutarotase or related enzyme	P99	115
Gamma-glutamylcyclotransferase ChaC2 (glutathione degradation)	C102	4
Gamma-glutamylcyclotransferase ChaC2 (glutathione degradation)	C104	3
Gamma-glutamylcyclotransferase ChaC2 (glutathione degradation)	C105	2
Gamma-glutamylcyclotransferase ChaC2 (glutathione degradation)	C107	2
Gamma-glutamylcyclotransferase ChaC2 (glutathione degradation)	C1	1
Gamma-glutamylcyclotransferase ChaC2 (glutathione degradation)	C114	1
Gamma-glutamylcyclotransferase ChaC2 (glutathione degradation)	C116	1
Gamma-glutamylcyclotransferase ChaC2 (glutathione degradation)	C118	1
Gamma-glutamylcyclotransferase ChaC2 (glutathione degradation)	C123	1
Gamma-glutamylcyclotransferase ChaC2 (glutathione degradation)	C124	1
Gamma-glutamylcyclotransferase ChaC2 (glutathione degradation)	C134	1
Gamma-glutamylcyclotransferase ChaC2 (glutathione degradation)	C135	2
Gamma-glutamylcyclotransferase ChaC2 (glutathione degradation)	C136	2
Gamma-glutamylcyclotransferase ChaC2 (glutathione degradation)	C137	1
Gamma-glutamylcyclotransferase ChaC2 (glutathione degradation)	C140	2
Gamma-glutamylcyclotransferase ChaC2 (glutathione degradation)	C147	1
Gamma-glutamylcyclotransferase ChaC2 (glutathione degradation)	C148	1
Gamma-glutamylcyclotransferase ChaC2 (glutathione degradation)	C15	2
Gamma-glutamylcyclotransferase ChaC2 (glutathione degradation)	C18	1
Gamma-glutamylcyclotransferase ChaC2 (glutathione degradation)	C19	1
Gamma-glutamylcyclotransferase ChaC2 (glutathione degradation)	C20	6
Gamma-glutamylcyclotransferase ChaC2 (glutathione degradation)	C23	3
Gamma-glutamylcyclotransferase ChaC2 (glutathione degradation)	C26	1
Gamma-glutamylcyclotransferase ChaC2 (glutathione degradation)	C28	1
Gamma-glutamylcyclotransferase ChaC2 (glutathione degradation)	C30	4
Gamma-glutamylcyclotransferase ChaC2 (glutathione degradation)	C34old	1
Gamma-glutamylcyclotransferase ChaC2 (glutathione degradation)	C35	2
Gamma-glutamylcyclotransferase ChaC2 (glutathione degradation)	C40	1
Gamma-glutamylcyclotransferase ChaC2 (glutathione degradation)	C44	1
Gamma-glutamylcyclotransferase ChaC2 (glutathione degradation)	C46	2
Gamma-glutamylcyclotransferase ChaC2 (glutathione degradation)	C47	1
Gamma-glutamylcyclotransferase ChaC2 (glutathione degradation)	C48	1
Gamma-glutamylcyclotransferase ChaC2 (glutathione degradation)	C5	3
Gamma-glutamylcyclotransferase ChaC2 (glutathione degradation)	C54	1
Gamma-glutamylcyclotransferase ChaC2 (glutathione degradation)	C65	1
Gamma-glutamylcyclotransferase ChaC2 (glutathione degradation)	C68	1
Gamma-glutamylcyclotransferase ChaC2 (glutathione degradation)	C70	3
Gamma-glutamylcyclotransferase ChaC2 (glutathione degradation)	C7	1
Gamma-glutamylcyclotransferase ChaC2 (glutathione degradation)	C72	1
Gamma-glutamylcyclotransferase ChaC2 (glutathione degradation)	C74	1
Gamma-glutamylcyclotransferase ChaC2 (glutathione degradation)	C75	2
Gamma-glutamylcyclotransferase ChaC2 (glutathione degradation)	C76II	1
Gamma-glutamylcyclotransferase ChaC2 (glutathione degradation)	C85	2
Gamma-glutamylcyclotransferase ChaC2 (glutathione degradation)	C86	4
Gamma-glutamylcyclotransferase ChaC2 (glutathione degradation)	C89	1
Gamma-glutamylcyclotransferase ChaC2 (glutathione degradation)	C9	2
Gamma-glutamylcyclotransferase ChaC2 (glutathione degradation)	C95	1
Gamma-glutamylcyclotransferase ChaC2 (glutathione degradation)	P100	4
Gamma-glutamylcyclotransferase ChaC2 (glutathione degradation)	P103	1
Gamma-glutamylcyclotransferase ChaC2 (glutathione degradation)	P104IIP	1
Gamma-glutamylcyclotransferase ChaC2 (glutathione degradation)	P105	2
Gamma-glutamylcyclotransferase ChaC2 (glutathione degradation)	P107	2
Gamma-glutamylcyclotransferase ChaC2 (glutathione degradation)	P10old	2
Gamma-glutamylcyclotransferase ChaC2 (glutathione degradation)	P116	1
Gamma-glutamylcyclotransferase ChaC2 (glutathione degradation)	P118	1
Gamma-glutamylcyclotransferase ChaC2 (glutathione degradation)	P12	2
Gamma-glutamylcyclotransferase ChaC2 (glutathione degradation)	P15	1
Gamma-glutamylcyclotransferase ChaC2 (glutathione degradation)	P16	3
Gamma-glutamylcyclotransferase ChaC2 (glutathione degradation)	P17	1
Gamma-glutamylcyclotransferase ChaC2 (glutathione degradation)	P19	1
Gamma-glutamylcyclotransferase ChaC2 (glutathione degradation)	P24	1
Gamma-glutamylcyclotransferase ChaC2 (glutathione degradation)	P26	1
Gamma-glutamylcyclotransferase ChaC2 (glutathione degradation)	P28	1
Gamma-glutamylcyclotransferase ChaC2 (glutathione degradation)	P43	1
Gamma-glutamylcyclotransferase ChaC2 (glutathione degradation)	P45	2
Gamma-glutamylcyclotransferase ChaC2 (glutathione degradation)	P47	1
Gamma-glutamylcyclotransferase ChaC2 (glutathione degradation)	P48	1
Gamma-glutamylcyclotransferase ChaC2 (glutathione degradation)	P50	1
Gamma-glutamylcyclotransferase ChaC2 (glutathione degradation)	P5	1
Gamma-glutamylcyclotransferase ChaC2 (glutathione degradation)	P51	1
Gamma-glutamylcyclotransferase ChaC2 (glutathione degradation)	P53	1
Gamma-glutamylcyclotransferase ChaC2 (glutathione degradation)	P56	2
Gamma-glutamylcyclotransferase ChaC2 (glutathione degradation)	P57	3
Gamma-glutamylcyclotransferase ChaC2 (glutathione degradation)	P58	5
Gamma-glutamylcyclotransferase ChaC2 (glutathione degradation)	P59	2
Gamma-glutamylcyclotransferase ChaC2 (glutathione degradation)	P61	1
Gamma-glutamylcyclotransferase ChaC2 (glutathione degradation)	P63	3
Gamma-glutamylcyclotransferase ChaC2 (glutathione degradation)	P66	1
Gamma-glutamylcyclotransferase ChaC2 (glutathione degradation)	P67	2
Gamma-glutamylcyclotransferase ChaC2 (glutathione degradation)	P70	2
Gamma-glutamylcyclotransferase ChaC2 (glutathione degradation)	P72	1
Gamma-glutamylcyclotransferase ChaC2 (glutathione degradation)	P74	1
Gamma-glutamylcyclotransferase ChaC2 (glutathione degradation)	P79	2
Gamma-glutamylcyclotransferase ChaC2 (glutathione degradation)	P8	1
Gamma-glutamylcyclotransferase ChaC2 (glutathione degradation)	P83	3
Gamma-glutamylcyclotransferase ChaC2 (glutathione degradation)	P87	1
Gamma-glutamylcyclotransferase ChaC2 (glutathione degradation)	P88	1
Gamma-glutamylcyclotransferase ChaC2 (glutathione degradation)	P9	1
Gamma-glutamylcyclotransferase ChaC2 (glutathione degradation)	P94	1
Gamma-glutamylcyclotransferase ChaC2 (glutathione degradation)	P95II	2
Gamma-glutamylcyclotransferase ChaC2 (glutathione degradation)	P99	1
Gamma-glutamyl:cysteine ligase YbdK, ATP-grasp superfamily	C102	3
Gamma-glutamyl:cysteine ligase YbdK, ATP-grasp superfamily	C104	2
Gamma-glutamyl:cysteine ligase YbdK, ATP-grasp superfamily	C1	1
Gamma-glutamyl:cysteine ligase YbdK, ATP-grasp superfamily	C114	1
Gamma-glutamyl:cysteine ligase YbdK, ATP-grasp superfamily	C116	1
Gamma-glutamyl:cysteine ligase YbdK, ATP-grasp superfamily	C135	1
Gamma-glutamyl:cysteine ligase YbdK, ATP-grasp superfamily	C136	1
Gamma-glutamyl:cysteine ligase YbdK, ATP-grasp superfamily	C137	1
Gamma-glutamyl:cysteine ligase YbdK, ATP-grasp superfamily	C140	1
Gamma-glutamyl:cysteine ligase YbdK, ATP-grasp superfamily	C15	2
Gamma-glutamyl:cysteine ligase YbdK, ATP-grasp superfamily	C18	1
Gamma-glutamyl:cysteine ligase YbdK, ATP-grasp superfamily	C20	2
Gamma-glutamyl:cysteine ligase YbdK, ATP-grasp superfamily	C30	1
Gamma-glutamyl:cysteine ligase YbdK, ATP-grasp superfamily	C34old	1
Gamma-glutamyl:cysteine ligase YbdK, ATP-grasp superfamily	C35	1
Gamma-glutamyl:cysteine ligase YbdK, ATP-grasp superfamily	C40	1
Gamma-glutamyl:cysteine ligase YbdK, ATP-grasp superfamily	C44	1
Gamma-glutamyl:cysteine ligase YbdK, ATP-grasp superfamily	C48	1
Gamma-glutamyl:cysteine ligase YbdK, ATP-grasp superfamily	C5	1
Gamma-glutamyl:cysteine ligase YbdK, ATP-grasp superfamily	C68	1
Gamma-glutamyl:cysteine ligase YbdK, ATP-grasp superfamily	C70	1
Gamma-glutamyl:cysteine ligase YbdK, ATP-grasp superfamily	C72	1
Gamma-glutamyl:cysteine ligase YbdK, ATP-grasp superfamily	C74	1
Gamma-glutamyl:cysteine ligase YbdK, ATP-grasp superfamily	C85	1
Gamma-glutamyl:cysteine ligase YbdK, ATP-grasp superfamily	C86	1
Gamma-glutamyl:cysteine ligase YbdK, ATP-grasp superfamily	C89	1
Gamma-glutamyl:cysteine ligase YbdK, ATP-grasp superfamily	C95	1
Gamma-glutamyl:cysteine ligase YbdK, ATP-grasp superfamily	P100	2
Gamma-glutamyl:cysteine ligase YbdK, ATP-grasp superfamily	P103	1
Gamma-glutamyl:cysteine ligase YbdK, ATP-grasp superfamily	P104IIP	1
Gamma-glutamyl:cysteine ligase YbdK, ATP-grasp superfamily	P105	1
Gamma-glutamyl:cysteine ligase YbdK, ATP-grasp superfamily	P10old	1
Gamma-glutamyl:cysteine ligase YbdK, ATP-grasp superfamily	P12	1
Gamma-glutamyl:cysteine ligase YbdK, ATP-grasp superfamily	P16	1
Gamma-glutamyl:cysteine ligase YbdK, ATP-grasp superfamily	P26	1
Gamma-glutamyl:cysteine ligase YbdK, ATP-grasp superfamily	P28	1
Gamma-glutamyl:cysteine ligase YbdK, ATP-grasp superfamily	P43	1
Gamma-glutamyl:cysteine ligase YbdK, ATP-grasp superfamily	P45	1
Gamma-glutamyl:cysteine ligase YbdK, ATP-grasp superfamily	P48	1
Gamma-glutamyl:cysteine ligase YbdK, ATP-grasp superfamily	P50	1
Gamma-glutamyl:cysteine ligase YbdK, ATP-grasp superfamily	P53	1
Gamma-glutamyl:cysteine ligase YbdK, ATP-grasp superfamily	P56	2
Gamma-glutamyl:cysteine ligase YbdK, ATP-grasp superfamily	P57	1
Gamma-glutamyl:cysteine ligase YbdK, ATP-grasp superfamily	P58	2
Gamma-glutamyl:cysteine ligase YbdK, ATP-grasp superfamily	P59	2
Gamma-glutamyl:cysteine ligase YbdK, ATP-grasp superfamily	P61	1
Gamma-glutamyl:cysteine ligase YbdK, ATP-grasp superfamily	P63	1
Gamma-glutamyl:cysteine ligase YbdK, ATP-grasp superfamily	P67	1
Gamma-glutamyl:cysteine ligase YbdK, ATP-grasp superfamily	P70	1
Gamma-glutamyl:cysteine ligase YbdK, ATP-grasp superfamily	P72	1
Gamma-glutamyl:cysteine ligase YbdK, ATP-grasp superfamily	P74	1
Gamma-glutamyl:cysteine ligase YbdK, ATP-grasp superfamily	P79	1
Gamma-glutamyl:cysteine ligase YbdK, ATP-grasp superfamily	P8	1
Gamma-glutamyl:cysteine ligase YbdK, ATP-grasp superfamily	P83	1
Gamma-glutamyl:cysteine ligase YbdK, ATP-grasp superfamily	P87	1
Gamma-glutamyl:cysteine ligase YbdK, ATP-grasp superfamily	P9	1
Gamma-glutamyl:cysteine ligase YbdK, ATP-grasp superfamily	P94	1
Gamma-glutamyl:cysteine ligase YbdK, ATP-grasp superfamily	P95II	2
Gamma-glutamyl:cysteine ligase YbdK, ATP-grasp superfamily	P99	1
Gamma-glutamylcysteine synthetase	C102	2
Gamma-glutamylcysteine synthetase	C104	2
Gamma-glutamylcysteine synthetase	C1	1
Gamma-glutamylcysteine synthetase	C114	1
Gamma-glutamylcysteine synthetase	C116	1
Gamma-glutamylcysteine synthetase	C136	1
Gamma-glutamylcysteine synthetase	C137	1
Gamma-glutamylcysteine synthetase	C140	1
Gamma-glutamylcysteine synthetase	C15	2
Gamma-glutamylcysteine synthetase	C18	1
Gamma-glutamylcysteine synthetase	C19	1
Gamma-glutamylcysteine synthetase	C20	3
Gamma-glutamylcysteine synthetase	C34old	1
Gamma-glutamylcysteine synthetase	C35	1
Gamma-glutamylcysteine synthetase	C40	1
Gamma-glutamylcysteine synthetase	C44	1
Gamma-glutamylcysteine synthetase	C48	1
Gamma-glutamylcysteine synthetase	C5	1
Gamma-glutamylcysteine synthetase	C68	1
Gamma-glutamylcysteine synthetase	C70	1
Gamma-glutamylcysteine synthetase	C72	1
Gamma-glutamylcysteine synthetase	C74	1
Gamma-glutamylcysteine synthetase	C85	1
Gamma-glutamylcysteine synthetase	C86	2
Gamma-glutamylcysteine synthetase	C89	1
Gamma-glutamylcysteine synthetase	C9	1
Gamma-glutamylcysteine synthetase	C95	1
Gamma-glutamylcysteine synthetase	P100	2
Gamma-glutamylcysteine synthetase	P103	1
Gamma-glutamylcysteine synthetase	P104IIP	1
Gamma-glutamylcysteine synthetase	P105	1
Gamma-glutamylcysteine synthetase	P10old	1
Gamma-glutamylcysteine synthetase	P12	1
Gamma-glutamylcysteine synthetase	P16	1
Gamma-glutamylcysteine synthetase	P24	1
Gamma-glutamylcysteine synthetase	P26	1
Gamma-glutamylcysteine synthetase	P28	1
Gamma-glutamylcysteine synthetase	P43	1
Gamma-glutamylcysteine synthetase	P45	1
Gamma-glutamylcysteine synthetase	P48	2
Gamma-glutamylcysteine synthetase	P50	1
Gamma-glutamylcysteine synthetase	P5	1
Gamma-glutamylcysteine synthetase	P53	1
Gamma-glutamylcysteine synthetase	P56	1
Gamma-glutamylcysteine synthetase	P58	2
Gamma-glutamylcysteine synthetase	P59	2
Gamma-glutamylcysteine synthetase	P61	1
Gamma-glutamylcysteine synthetase	P63	1
Gamma-glutamylcysteine synthetase	P67	1
Gamma-glutamylcysteine synthetase	P70	1
Gamma-glutamylcysteine synthetase	P72	1
Gamma-glutamylcysteine synthetase	P79	1
Gamma-glutamylcysteine synthetase	P8	1
Gamma-glutamylcysteine synthetase	P83	1
Gamma-glutamylcysteine synthetase	P87	1
Gamma-glutamylcysteine synthetase	P88	1
Gamma-glutamylcysteine synthetase	P9	1
Gamma-glutamylcysteine synthetase	P94	1
Gamma-glutamylcysteine synthetase	P95II	2
Gamma-glutamylcysteine synthetase	P99	1
Gamma-glutamyl-gamma-aminobutyrate hydrolase PuuD (putrescine degradation), contains GATase1-like domain	C102	91
Gamma-glutamyl-gamma-aminobutyrate hydrolase PuuD (putrescine degradation), contains GATase1-like domain	C103	86
Gamma-glutamyl-gamma-aminobutyrate hydrolase PuuD (putrescine degradation), contains GATase1-like domain	C104	201
Gamma-glutamyl-gamma-aminobutyrate hydrolase PuuD (putrescine degradation), contains GATase1-like domain	C105	97
Gamma-glutamyl-gamma-aminobutyrate hydrolase PuuD (putrescine degradation), contains GATase1-like domain	C107	116
Gamma-glutamyl-gamma-aminobutyrate hydrolase PuuD (putrescine degradation), contains GATase1-like domain	C111	129
Gamma-glutamyl-gamma-aminobutyrate hydrolase PuuD (putrescine degradation), contains GATase1-like domain	C114	145
Gamma-glutamyl-gamma-aminobutyrate hydrolase PuuD (putrescine degradation), contains GATase1-like domain	C1	149
Gamma-glutamyl-gamma-aminobutyrate hydrolase PuuD (putrescine degradation), contains GATase1-like domain	C116	43
Gamma-glutamyl-gamma-aminobutyrate hydrolase PuuD (putrescine degradation), contains GATase1-like domain	C118	114
Gamma-glutamyl-gamma-aminobutyrate hydrolase PuuD (putrescine degradation), contains GATase1-like domain	C119	71
Gamma-glutamyl-gamma-aminobutyrate hydrolase PuuD (putrescine degradation), contains GATase1-like domain	C123	125
Gamma-glutamyl-gamma-aminobutyrate hydrolase PuuD (putrescine degradation), contains GATase1-like domain	C124	171
Gamma-glutamyl-gamma-aminobutyrate hydrolase PuuD (putrescine degradation), contains GATase1-like domain	C134	160
Gamma-glutamyl-gamma-aminobutyrate hydrolase PuuD (putrescine degradation), contains GATase1-like domain	C135	72
Gamma-glutamyl-gamma-aminobutyrate hydrolase PuuD (putrescine degradation), contains GATase1-like domain	C136	94
Gamma-glutamyl-gamma-aminobutyrate hydrolase PuuD (putrescine degradation), contains GATase1-like domain	C137	91
Gamma-glutamyl-gamma-aminobutyrate hydrolase PuuD (putrescine degradation), contains GATase1-like domain	C140	105
Gamma-glutamyl-gamma-aminobutyrate hydrolase PuuD (putrescine degradation), contains GATase1-like domain	C142	161
Gamma-glutamyl-gamma-aminobutyrate hydrolase PuuD (putrescine degradation), contains GATase1-like domain	C146	144
Gamma-glutamyl-gamma-aminobutyrate hydrolase PuuD (putrescine degradation), contains GATase1-like domain	C147	161
Gamma-glutamyl-gamma-aminobutyrate hydrolase PuuD (putrescine degradation), contains GATase1-like domain	C148	94
Gamma-glutamyl-gamma-aminobutyrate hydrolase PuuD (putrescine degradation), contains GATase1-like domain	C152IIP	122
Gamma-glutamyl-gamma-aminobutyrate hydrolase PuuD (putrescine degradation), contains GATase1-like domain	C15	77
Gamma-glutamyl-gamma-aminobutyrate hydrolase PuuD (putrescine degradation), contains GATase1-like domain	C18	150
Gamma-glutamyl-gamma-aminobutyrate hydrolase PuuD (putrescine degradation), contains GATase1-like domain	C19	109
Gamma-glutamyl-gamma-aminobutyrate hydrolase PuuD (putrescine degradation), contains GATase1-like domain	C20	152
Gamma-glutamyl-gamma-aminobutyrate hydrolase PuuD (putrescine degradation), contains GATase1-like domain	C21	189
Gamma-glutamyl-gamma-aminobutyrate hydrolase PuuD (putrescine degradation), contains GATase1-like domain	C23	91
Gamma-glutamyl-gamma-aminobutyrate hydrolase PuuD (putrescine degradation), contains GATase1-like domain	C24	101
Gamma-glutamyl-gamma-aminobutyrate hydrolase PuuD (putrescine degradation), contains GATase1-like domain	C26	106
Gamma-glutamyl-gamma-aminobutyrate hydrolase PuuD (putrescine degradation), contains GATase1-like domain	C28	152
Gamma-glutamyl-gamma-aminobutyrate hydrolase PuuD (putrescine degradation), contains GATase1-like domain	C30	94
Gamma-glutamyl-gamma-aminobutyrate hydrolase PuuD (putrescine degradation), contains GATase1-like domain	C32	98
Gamma-glutamyl-gamma-aminobutyrate hydrolase PuuD (putrescine degradation), contains GATase1-like domain	C33	56
Gamma-glutamyl-gamma-aminobutyrate hydrolase PuuD (putrescine degradation), contains GATase1-like domain	C34old	123
Gamma-glutamyl-gamma-aminobutyrate hydrolase PuuD (putrescine degradation), contains GATase1-like domain	C35	196
Gamma-glutamyl-gamma-aminobutyrate hydrolase PuuD (putrescine degradation), contains GATase1-like domain	C40	223
Gamma-glutamyl-gamma-aminobutyrate hydrolase PuuD (putrescine degradation), contains GATase1-like domain	C44	169
Gamma-glutamyl-gamma-aminobutyrate hydrolase PuuD (putrescine degradation), contains GATase1-like domain	C46	157
Gamma-glutamyl-gamma-aminobutyrate hydrolase PuuD (putrescine degradation), contains GATase1-like domain	C47	124
Gamma-glutamyl-gamma-aminobutyrate hydrolase PuuD (putrescine degradation), contains GATase1-like domain	C48	95
Gamma-glutamyl-gamma-aminobutyrate hydrolase PuuD (putrescine degradation), contains GATase1-like domain	C49	73
Gamma-glutamyl-gamma-aminobutyrate hydrolase PuuD (putrescine degradation), contains GATase1-like domain	C51	103
Gamma-glutamyl-gamma-aminobutyrate hydrolase PuuD (putrescine degradation), contains GATase1-like domain	C5	156
Gamma-glutamyl-gamma-aminobutyrate hydrolase PuuD (putrescine degradation), contains GATase1-like domain	C54	192
Gamma-glutamyl-gamma-aminobutyrate hydrolase PuuD (putrescine degradation), contains GATase1-like domain	C59	102
Gamma-glutamyl-gamma-aminobutyrate hydrolase PuuD (putrescine degradation), contains GATase1-like domain	C65	109
Gamma-glutamyl-gamma-aminobutyrate hydrolase PuuD (putrescine degradation), contains GATase1-like domain	C68	183
Gamma-glutamyl-gamma-aminobutyrate hydrolase PuuD (putrescine degradation), contains GATase1-like domain	C69	95
Gamma-glutamyl-gamma-aminobutyrate hydrolase PuuD (putrescine degradation), contains GATase1-like domain	C70	167
Gamma-glutamyl-gamma-aminobutyrate hydrolase PuuD (putrescine degradation), contains GATase1-like domain	C7	196
Gamma-glutamyl-gamma-aminobutyrate hydrolase PuuD (putrescine degradation), contains GATase1-like domain	C72	230
Gamma-glutamyl-gamma-aminobutyrate hydrolase PuuD (putrescine degradation), contains GATase1-like domain	C74	94
Gamma-glutamyl-gamma-aminobutyrate hydrolase PuuD (putrescine degradation), contains GATase1-like domain	C75	68
Gamma-glutamyl-gamma-aminobutyrate hydrolase PuuD (putrescine degradation), contains GATase1-like domain	C76II	164
Gamma-glutamyl-gamma-aminobutyrate hydrolase PuuD (putrescine degradation), contains GATase1-like domain	C80	87
Gamma-glutamyl-gamma-aminobutyrate hydrolase PuuD (putrescine degradation), contains GATase1-like domain	C82	100
Gamma-glutamyl-gamma-aminobutyrate hydrolase PuuD (putrescine degradation), contains GATase1-like domain	C85	88
Gamma-glutamyl-gamma-aminobutyrate hydrolase PuuD (putrescine degradation), contains GATase1-like domain	C86	133
Gamma-glutamyl-gamma-aminobutyrate hydrolase PuuD (putrescine degradation), contains GATase1-like domain	C87	116
Gamma-glutamyl-gamma-aminobutyrate hydrolase PuuD (putrescine degradation), contains GATase1-like domain	C88	82
Gamma-glutamyl-gamma-aminobutyrate hydrolase PuuD (putrescine degradation), contains GATase1-like domain	C89	147
Gamma-glutamyl-gamma-aminobutyrate hydrolase PuuD (putrescine degradation), contains GATase1-like domain	C90	135
Gamma-glutamyl-gamma-aminobutyrate hydrolase PuuD (putrescine degradation), contains GATase1-like domain	C9	157
Gamma-glutamyl-gamma-aminobutyrate hydrolase PuuD (putrescine degradation), contains GATase1-like domain	C95	169
Gamma-glutamyl-gamma-aminobutyrate hydrolase PuuD (putrescine degradation), contains GATase1-like domain	C96	185
Gamma-glutamyl-gamma-aminobutyrate hydrolase PuuD (putrescine degradation), contains GATase1-like domain	C98	61
Gamma-glutamyl-gamma-aminobutyrate hydrolase PuuD (putrescine degradation), contains GATase1-like domain	P100	79
Gamma-glutamyl-gamma-aminobutyrate hydrolase PuuD (putrescine degradation), contains GATase1-like domain	P103	123
Gamma-glutamyl-gamma-aminobutyrate hydrolase PuuD (putrescine degradation), contains GATase1-like domain	P104IIP	237
Gamma-glutamyl-gamma-aminobutyrate hydrolase PuuD (putrescine degradation), contains GATase1-like domain	P105	105
Gamma-glutamyl-gamma-aminobutyrate hydrolase PuuD (putrescine degradation), contains GATase1-like domain	P107	229
Gamma-glutamyl-gamma-aminobutyrate hydrolase PuuD (putrescine degradation), contains GATase1-like domain	P10old	162
Gamma-glutamyl-gamma-aminobutyrate hydrolase PuuD (putrescine degradation), contains GATase1-like domain	P114	123
Gamma-glutamyl-gamma-aminobutyrate hydrolase PuuD (putrescine degradation), contains GATase1-like domain	P115	100
Gamma-glutamyl-gamma-aminobutyrate hydrolase PuuD (putrescine degradation), contains GATase1-like domain	P116	115
Gamma-glutamyl-gamma-aminobutyrate hydrolase PuuD (putrescine degradation), contains GATase1-like domain	P118	105
Gamma-glutamyl-gamma-aminobutyrate hydrolase PuuD (putrescine degradation), contains GATase1-like domain	P119	123
Gamma-glutamyl-gamma-aminobutyrate hydrolase PuuD (putrescine degradation), contains GATase1-like domain	P11old	126
Gamma-glutamyl-gamma-aminobutyrate hydrolase PuuD (putrescine degradation), contains GATase1-like domain	P120	83
Gamma-glutamyl-gamma-aminobutyrate hydrolase PuuD (putrescine degradation), contains GATase1-like domain	P12	107
Gamma-glutamyl-gamma-aminobutyrate hydrolase PuuD (putrescine degradation), contains GATase1-like domain	P14	122
Gamma-glutamyl-gamma-aminobutyrate hydrolase PuuD (putrescine degradation), contains GATase1-like domain	P15	89
Gamma-glutamyl-gamma-aminobutyrate hydrolase PuuD (putrescine degradation), contains GATase1-like domain	P16	155
Gamma-glutamyl-gamma-aminobutyrate hydrolase PuuD (putrescine degradation), contains GATase1-like domain	P17	82
Gamma-glutamyl-gamma-aminobutyrate hydrolase PuuD (putrescine degradation), contains GATase1-like domain	P18	107
Gamma-glutamyl-gamma-aminobutyrate hydrolase PuuD (putrescine degradation), contains GATase1-like domain	P19	111
Gamma-glutamyl-gamma-aminobutyrate hydrolase PuuD (putrescine degradation), contains GATase1-like domain	P20	134
Gamma-glutamyl-gamma-aminobutyrate hydrolase PuuD (putrescine degradation), contains GATase1-like domain	P24	87
Gamma-glutamyl-gamma-aminobutyrate hydrolase PuuD (putrescine degradation), contains GATase1-like domain	P26	86
Gamma-glutamyl-gamma-aminobutyrate hydrolase PuuD (putrescine degradation), contains GATase1-like domain	P28	87
Gamma-glutamyl-gamma-aminobutyrate hydrolase PuuD (putrescine degradation), contains GATase1-like domain	P31	61
Gamma-glutamyl-gamma-aminobutyrate hydrolase PuuD (putrescine degradation), contains GATase1-like domain	P34	104
Gamma-glutamyl-gamma-aminobutyrate hydrolase PuuD (putrescine degradation), contains GATase1-like domain	P37	81
Gamma-glutamyl-gamma-aminobutyrate hydrolase PuuD (putrescine degradation), contains GATase1-like domain	P38	79
Gamma-glutamyl-gamma-aminobutyrate hydrolase PuuD (putrescine degradation), contains GATase1-like domain	P4	102
Gamma-glutamyl-gamma-aminobutyrate hydrolase PuuD (putrescine degradation), contains GATase1-like domain	P42	142
Gamma-glutamyl-gamma-aminobutyrate hydrolase PuuD (putrescine degradation), contains GATase1-like domain	P43	60
Gamma-glutamyl-gamma-aminobutyrate hydrolase PuuD (putrescine degradation), contains GATase1-like domain	P45	154
Gamma-glutamyl-gamma-aminobutyrate hydrolase PuuD (putrescine degradation), contains GATase1-like domain	P46	66
Gamma-glutamyl-gamma-aminobutyrate hydrolase PuuD (putrescine degradation), contains GATase1-like domain	P47	103
Gamma-glutamyl-gamma-aminobutyrate hydrolase PuuD (putrescine degradation), contains GATase1-like domain	P48	101
Gamma-glutamyl-gamma-aminobutyrate hydrolase PuuD (putrescine degradation), contains GATase1-like domain	P50	109
Gamma-glutamyl-gamma-aminobutyrate hydrolase PuuD (putrescine degradation), contains GATase1-like domain	P5	114
Gamma-glutamyl-gamma-aminobutyrate hydrolase PuuD (putrescine degradation), contains GATase1-like domain	P51	71
Gamma-glutamyl-gamma-aminobutyrate hydrolase PuuD (putrescine degradation), contains GATase1-like domain	P52	138
Gamma-glutamyl-gamma-aminobutyrate hydrolase PuuD (putrescine degradation), contains GATase1-like domain	P53	89
Gamma-glutamyl-gamma-aminobutyrate hydrolase PuuD (putrescine degradation), contains GATase1-like domain	P56	104
Gamma-glutamyl-gamma-aminobutyrate hydrolase PuuD (putrescine degradation), contains GATase1-like domain	P57	154
Gamma-glutamyl-gamma-aminobutyrate hydrolase PuuD (putrescine degradation), contains GATase1-like domain	P58	119
Gamma-glutamyl-gamma-aminobutyrate hydrolase PuuD (putrescine degradation), contains GATase1-like domain	P59	74
Gamma-glutamyl-gamma-aminobutyrate hydrolase PuuD (putrescine degradation), contains GATase1-like domain	P60	142
Gamma-glutamyl-gamma-aminobutyrate hydrolase PuuD (putrescine degradation), contains GATase1-like domain	P61	117
Gamma-glutamyl-gamma-aminobutyrate hydrolase PuuD (putrescine degradation), contains GATase1-like domain	P62P	63
Gamma-glutamyl-gamma-aminobutyrate hydrolase PuuD (putrescine degradation), contains GATase1-like domain	P63	87
Gamma-glutamyl-gamma-aminobutyrate hydrolase PuuD (putrescine degradation), contains GATase1-like domain	P66	106
Gamma-glutamyl-gamma-aminobutyrate hydrolase PuuD (putrescine degradation), contains GATase1-like domain	P67	81
Gamma-glutamyl-gamma-aminobutyrate hydrolase PuuD (putrescine degradation), contains GATase1-like domain	P68	129
Gamma-glutamyl-gamma-aminobutyrate hydrolase PuuD (putrescine degradation), contains GATase1-like domain	P69	161
Gamma-glutamyl-gamma-aminobutyrate hydrolase PuuD (putrescine degradation), contains GATase1-like domain	P70	96
Gamma-glutamyl-gamma-aminobutyrate hydrolase PuuD (putrescine degradation), contains GATase1-like domain	P71	92
Gamma-glutamyl-gamma-aminobutyrate hydrolase PuuD (putrescine degradation), contains GATase1-like domain	P72	87
Gamma-glutamyl-gamma-aminobutyrate hydrolase PuuD (putrescine degradation), contains GATase1-like domain	P73	82
Gamma-glutamyl-gamma-aminobutyrate hydrolase PuuD (putrescine degradation), contains GATase1-like domain	P74	105
Gamma-glutamyl-gamma-aminobutyrate hydrolase PuuD (putrescine degradation), contains GATase1-like domain	P77	124
Gamma-glutamyl-gamma-aminobutyrate hydrolase PuuD (putrescine degradation), contains GATase1-like domain	P79	91
Gamma-glutamyl-gamma-aminobutyrate hydrolase PuuD (putrescine degradation), contains GATase1-like domain	P8	101
Gamma-glutamyl-gamma-aminobutyrate hydrolase PuuD (putrescine degradation), contains GATase1-like domain	P83	70
Gamma-glutamyl-gamma-aminobutyrate hydrolase PuuD (putrescine degradation), contains GATase1-like domain	P85	74
Gamma-glutamyl-gamma-aminobutyrate hydrolase PuuD (putrescine degradation), contains GATase1-like domain	P87	131
Gamma-glutamyl-gamma-aminobutyrate hydrolase PuuD (putrescine degradation), contains GATase1-like domain	P88	106
Gamma-glutamyl-gamma-aminobutyrate hydrolase PuuD (putrescine degradation), contains GATase1-like domain	P94	72
Gamma-glutamyl-gamma-aminobutyrate hydrolase PuuD (putrescine degradation), contains GATase1-like domain	P95II	69
Gamma-glutamyl-gamma-aminobutyrate hydrolase PuuD (putrescine degradation), contains GATase1-like domain	P9	73
Gamma-glutamyl-gamma-aminobutyrate hydrolase PuuD (putrescine degradation), contains GATase1-like domain	P99	93
Gamma-glutamyl phosphate reductase	C102	34
Gamma-glutamyl phosphate reductase	C103	17
Gamma-glutamyl phosphate reductase	C104	53
Gamma-glutamyl phosphate reductase	C105	28
Gamma-glutamyl phosphate reductase	C107	46
Gamma-glutamyl phosphate reductase	C111	42
Gamma-glutamyl phosphate reductase	C114	62
Gamma-glutamyl phosphate reductase	C116	19
Gamma-glutamyl phosphate reductase	C118	47
Gamma-glutamyl phosphate reductase	C119	23
Gamma-glutamyl phosphate reductase	C123	43
Gamma-glutamyl phosphate reductase	C124	81
Gamma-glutamyl phosphate reductase	C134	58
Gamma-glutamyl phosphate reductase	C135	22
Gamma-glutamyl phosphate reductase	C136	35
Gamma-glutamyl phosphate reductase	C137	37
Gamma-glutamyl phosphate reductase	C140	38
Gamma-glutamyl phosphate reductase	C142	87
Gamma-glutamyl phosphate reductase	C146	73
Gamma-glutamyl phosphate reductase	C147	45
Gamma-glutamyl phosphate reductase	C148	27
Gamma-glutamyl phosphate reductase	C1	52
Gamma-glutamyl phosphate reductase	C15	24
Gamma-glutamyl phosphate reductase	C152IIP	52
Gamma-glutamyl phosphate reductase	C18	57
Gamma-glutamyl phosphate reductase	C19	36
Gamma-glutamyl phosphate reductase	C20	64
Gamma-glutamyl phosphate reductase	C21	74
Gamma-glutamyl phosphate reductase	C23	34
Gamma-glutamyl phosphate reductase	C24	41
Gamma-glutamyl phosphate reductase	C26	42
Gamma-glutamyl phosphate reductase	C28	72
Gamma-glutamyl phosphate reductase	C30	39
Gamma-glutamyl phosphate reductase	C32	30
Gamma-glutamyl phosphate reductase	C33	24
Gamma-glutamyl phosphate reductase	C34old	50
Gamma-glutamyl phosphate reductase	C35	50
Gamma-glutamyl phosphate reductase	C40	77
Gamma-glutamyl phosphate reductase	C44	65
Gamma-glutamyl phosphate reductase	C46	84
Gamma-glutamyl phosphate reductase	C47	39
Gamma-glutamyl phosphate reductase	C48	38
Gamma-glutamyl phosphate reductase	C49	26
Gamma-glutamyl phosphate reductase	C51	39
Gamma-glutamyl phosphate reductase	C54	75
Gamma-glutamyl phosphate reductase	C5	61
Gamma-glutamyl phosphate reductase	C59	26
Gamma-glutamyl phosphate reductase	C65	36
Gamma-glutamyl phosphate reductase	C68	55
Gamma-glutamyl phosphate reductase	C69	36
Gamma-glutamyl phosphate reductase	C70	77
Gamma-glutamyl phosphate reductase	C72	95
Gamma-glutamyl phosphate reductase	C74	30
Gamma-glutamyl phosphate reductase	C75	24
Gamma-glutamyl phosphate reductase	C76II	86
Gamma-glutamyl phosphate reductase	C7	97
Gamma-glutamyl phosphate reductase	C80	42
Gamma-glutamyl phosphate reductase	C82	53
Gamma-glutamyl phosphate reductase	C85	32
Gamma-glutamyl phosphate reductase	C86	54
Gamma-glutamyl phosphate reductase	C87	46
Gamma-glutamyl phosphate reductase	C88	32
Gamma-glutamyl phosphate reductase	C89	39
Gamma-glutamyl phosphate reductase	C90	50
Gamma-glutamyl phosphate reductase	C95	80
Gamma-glutamyl phosphate reductase	C96	61
Gamma-glutamyl phosphate reductase	C98	17
Gamma-glutamyl phosphate reductase	C9	89
Gamma-glutamyl phosphate reductase	P100	20
Gamma-glutamyl phosphate reductase	P103	42
Gamma-glutamyl phosphate reductase	P104IIP	77
Gamma-glutamyl phosphate reductase	P105	32
Gamma-glutamyl phosphate reductase	P107	103
Gamma-glutamyl phosphate reductase	P10old	65
Gamma-glutamyl phosphate reductase	P114	33
Gamma-glutamyl phosphate reductase	P115	31
Gamma-glutamyl phosphate reductase	P116	38
Gamma-glutamyl phosphate reductase	P118	33
Gamma-glutamyl phosphate reductase	P119	36
Gamma-glutamyl phosphate reductase	P11old	43
Gamma-glutamyl phosphate reductase	P120	16
Gamma-glutamyl phosphate reductase	P12	44
Gamma-glutamyl phosphate reductase	P14	51
Gamma-glutamyl phosphate reductase	P15	28
Gamma-glutamyl phosphate reductase	P16	45
Gamma-glutamyl phosphate reductase	P17	37
Gamma-glutamyl phosphate reductase	P18	42
Gamma-glutamyl phosphate reductase	P19	32
Gamma-glutamyl phosphate reductase	P20	57
Gamma-glutamyl phosphate reductase	P24	35
Gamma-glutamyl phosphate reductase	P26	26
Gamma-glutamyl phosphate reductase	P28	37
Gamma-glutamyl phosphate reductase	P31	16
Gamma-glutamyl phosphate reductase	P34	36
Gamma-glutamyl phosphate reductase	P37	25
Gamma-glutamyl phosphate reductase	P38	28
Gamma-glutamyl phosphate reductase	P42	50
Gamma-glutamyl phosphate reductase	P43	30
Gamma-glutamyl phosphate reductase	P4	34
Gamma-glutamyl phosphate reductase	P45	39
Gamma-glutamyl phosphate reductase	P46	31
Gamma-glutamyl phosphate reductase	P47	44
Gamma-glutamyl phosphate reductase	P48	38
Gamma-glutamyl phosphate reductase	P50	29
Gamma-glutamyl phosphate reductase	P51	27
Gamma-glutamyl phosphate reductase	P52	40
Gamma-glutamyl phosphate reductase	P53	36
Gamma-glutamyl phosphate reductase	P5	43
Gamma-glutamyl phosphate reductase	P56	39
Gamma-glutamyl phosphate reductase	P57	56
Gamma-glutamyl phosphate reductase	P58	28
Gamma-glutamyl phosphate reductase	P59	32
Gamma-glutamyl phosphate reductase	P60	58
Gamma-glutamyl phosphate reductase	P61	36
Gamma-glutamyl phosphate reductase	P62P	39
Gamma-glutamyl phosphate reductase	P63	30
Gamma-glutamyl phosphate reductase	P66	34
Gamma-glutamyl phosphate reductase	P67	33
Gamma-glutamyl phosphate reductase	P68	31
Gamma-glutamyl phosphate reductase	P69	62
Gamma-glutamyl phosphate reductase	P70	30
Gamma-glutamyl phosphate reductase	P71	41
Gamma-glutamyl phosphate reductase	P72	35
Gamma-glutamyl phosphate reductase	P73	25
Gamma-glutamyl phosphate reductase	P74	29
Gamma-glutamyl phosphate reductase	P77	40
Gamma-glutamyl phosphate reductase	P79	29
Gamma-glutamyl phosphate reductase	P8	21
Gamma-glutamyl phosphate reductase	P83	23
Gamma-glutamyl phosphate reductase	P85	20
Gamma-glutamyl phosphate reductase	P87	45
Gamma-glutamyl phosphate reductase	P88	41
Gamma-glutamyl phosphate reductase	P9	24
Gamma-glutamyl phosphate reductase	P94	26
Gamma-glutamyl phosphate reductase	P95II	17
Gamma-glutamyl phosphate reductase	P99	45
Gamma-glutamyltranspeptidase	C102	15
Gamma-glutamyltranspeptidase	C103	4
Gamma-glutamyltranspeptidase	C104	19
Gamma-glutamyltranspeptidase	C105	3
Gamma-glutamyltranspeptidase	C107	10
Gamma-glutamyltranspeptidase	C111	6
Gamma-glutamyltranspeptidase	C114	21
Gamma-glutamyltranspeptidase	C1	16
Gamma-glutamyltranspeptidase	C116	7
Gamma-glutamyltranspeptidase	C118	5
Gamma-glutamyltranspeptidase	C119	5
Gamma-glutamyltranspeptidase	C123	8
Gamma-glutamyltranspeptidase	C124	22
Gamma-glutamyltranspeptidase	C134	5
Gamma-glutamyltranspeptidase	C135	2
Gamma-glutamyltranspeptidase	C136	5
Gamma-glutamyltranspeptidase	C137	5
Gamma-glutamyltranspeptidase	C140	10
Gamma-glutamyltranspeptidase	C142	12
Gamma-glutamyltranspeptidase	C146	11
Gamma-glutamyltranspeptidase	C147	11
Gamma-glutamyltranspeptidase	C148	9
Gamma-glutamyltranspeptidase	C152IIP	5
Gamma-glutamyltranspeptidase	C15	7
Gamma-glutamyltranspeptidase	C18	10
Gamma-glutamyltranspeptidase	C19	3
Gamma-glutamyltranspeptidase	C20	16
Gamma-glutamyltranspeptidase	C21	11
Gamma-glutamyltranspeptidase	C23	3
Gamma-glutamyltranspeptidase	C24	5
Gamma-glutamyltranspeptidase	C26	11
Gamma-glutamyltranspeptidase	C28	8
Gamma-glutamyltranspeptidase	C30	8
Gamma-glutamyltranspeptidase	C32	7
Gamma-glutamyltranspeptidase	C33	7
Gamma-glutamyltranspeptidase	C34old	11
Gamma-glutamyltranspeptidase	C35	12
Gamma-glutamyltranspeptidase	C40	17
Gamma-glutamyltranspeptidase	C44	13
Gamma-glutamyltranspeptidase	C46	19
Gamma-glutamyltranspeptidase	C47	6
Gamma-glutamyltranspeptidase	C48	2
Gamma-glutamyltranspeptidase	C49	10
Gamma-glutamyltranspeptidase	C51	13
Gamma-glutamyltranspeptidase	C5	14
Gamma-glutamyltranspeptidase	C54	9
Gamma-glutamyltranspeptidase	C59	9
Gamma-glutamyltranspeptidase	C65	10
Gamma-glutamyltranspeptidase	C68	11
Gamma-glutamyltranspeptidase	C69	4
Gamma-glutamyltranspeptidase	C70	22
Gamma-glutamyltranspeptidase	C7	18
Gamma-glutamyltranspeptidase	C72	26
Gamma-glutamyltranspeptidase	C74	5
Gamma-glutamyltranspeptidase	C75	8
Gamma-glutamyltranspeptidase	C76II	25
Gamma-glutamyltranspeptidase	C80	3
Gamma-glutamyltranspeptidase	C82	9
Gamma-glutamyltranspeptidase	C85	3
Gamma-glutamyltranspeptidase	C86	15
Gamma-glutamyltranspeptidase	C87	5
Gamma-glutamyltranspeptidase	C88	9
Gamma-glutamyltranspeptidase	C89	12
Gamma-glutamyltranspeptidase	C90	6
Gamma-glutamyltranspeptidase	C9	22
Gamma-glutamyltranspeptidase	C95	7
Gamma-glutamyltranspeptidase	C96	11
Gamma-glutamyltranspeptidase	C98	8
Gamma-glutamyltranspeptidase	P100	5
Gamma-glutamyltranspeptidase	P103	8
Gamma-glutamyltranspeptidase	P104IIP	19
Gamma-glutamyltranspeptidase	P105	10
Gamma-glutamyltranspeptidase	P107	18
Gamma-glutamyltranspeptidase	P10old	20
Gamma-glutamyltranspeptidase	P114	4
Gamma-glutamyltranspeptidase	P115	5
Gamma-glutamyltranspeptidase	P116	9
Gamma-glutamyltranspeptidase	P118	7
Gamma-glutamyltranspeptidase	P119	3
Gamma-glutamyltranspeptidase	P11old	7
Gamma-glutamyltranspeptidase	P120	1
Gamma-glutamyltranspeptidase	P12	15
Gamma-glutamyltranspeptidase	P14	7
Gamma-glutamyltranspeptidase	P15	2
Gamma-glutamyltranspeptidase	P16	17
Gamma-glutamyltranspeptidase	P17	4
Gamma-glutamyltranspeptidase	P18	4
Gamma-glutamyltranspeptidase	P19	3
Gamma-glutamyltranspeptidase	P20	7
Gamma-glutamyltranspeptidase	P24	3
Gamma-glutamyltranspeptidase	P26	7
Gamma-glutamyltranspeptidase	P28	5
Gamma-glutamyltranspeptidase	P31	2
Gamma-glutamyltranspeptidase	P34	2
Gamma-glutamyltranspeptidase	P37	3
Gamma-glutamyltranspeptidase	P38	2
Gamma-glutamyltranspeptidase	P42	9
Gamma-glutamyltranspeptidase	P43	3
Gamma-glutamyltranspeptidase	P4	5
Gamma-glutamyltranspeptidase	P45	11
Gamma-glutamyltranspeptidase	P46	10
Gamma-glutamyltranspeptidase	P47	6
Gamma-glutamyltranspeptidase	P48	11
Gamma-glutamyltranspeptidase	P50	6
Gamma-glutamyltranspeptidase	P5	10
Gamma-glutamyltranspeptidase	P51	3
Gamma-glutamyltranspeptidase	P52	7
Gamma-glutamyltranspeptidase	P53	8
Gamma-glutamyltranspeptidase	P56	9
Gamma-glutamyltranspeptidase	P57	14
Gamma-glutamyltranspeptidase	P58	6
Gamma-glutamyltranspeptidase	P59	5
Gamma-glutamyltranspeptidase	P60	10
Gamma-glutamyltranspeptidase	P61	5
Gamma-glutamyltranspeptidase	P62P	2
Gamma-glutamyltranspeptidase	P63	8
Gamma-glutamyltranspeptidase	P66	4
Gamma-glutamyltranspeptidase	P67	5
Gamma-glutamyltranspeptidase	P68	2
Gamma-glutamyltranspeptidase	P69	15
Gamma-glutamyltranspeptidase	P70	7
Gamma-glutamyltranspeptidase	P71	12
Gamma-glutamyltranspeptidase	P72	13
Gamma-glutamyltranspeptidase	P73	3
Gamma-glutamyltranspeptidase	P74	5
Gamma-glutamyltranspeptidase	P77	6
Gamma-glutamyltranspeptidase	P79	9
Gamma-glutamyltranspeptidase	P83	9
Gamma-glutamyltranspeptidase	P8	5
Gamma-glutamyltranspeptidase	P85	5
Gamma-glutamyltranspeptidase	P87	9
Gamma-glutamyltranspeptidase	P88	7
Gamma-glutamyltranspeptidase	P94	3
Gamma-glutamyltranspeptidase	P95II	8
Gamma-glutamyltranspeptidase	P9	8
Gamma-glutamyltranspeptidase	P99	4
GDP-D-mannose dehydratase	C102	19
GDP-D-mannose dehydratase	C103	18
GDP-D-mannose dehydratase	C104	48
GDP-D-mannose dehydratase	C105	19
GDP-D-mannose dehydratase	C107	25
GDP-D-mannose dehydratase	C111	27
GDP-D-mannose dehydratase	C114	30
GDP-D-mannose dehydratase	C116	20
GDP-D-mannose dehydratase	C118	29
GDP-D-mannose dehydratase	C119	11
GDP-D-mannose dehydratase	C123	33
GDP-D-mannose dehydratase	C124	38
GDP-D-mannose dehydratase	C134	30
GDP-D-mannose dehydratase	C135	19
GDP-D-mannose dehydratase	C136	29
GDP-D-mannose dehydratase	C137	18
GDP-D-mannose dehydratase	C140	27
GDP-D-mannose dehydratase	C142	45
GDP-D-mannose dehydratase	C1	43
GDP-D-mannose dehydratase	C146	25
GDP-D-mannose dehydratase	C147	36
GDP-D-mannose dehydratase	C148	24
GDP-D-mannose dehydratase	C15	20
GDP-D-mannose dehydratase	C152IIP	23
GDP-D-mannose dehydratase	C18	35
GDP-D-mannose dehydratase	C19	34
GDP-D-mannose dehydratase	C20	37
GDP-D-mannose dehydratase	C21	43
GDP-D-mannose dehydratase	C23	30
GDP-D-mannose dehydratase	C24	22
GDP-D-mannose dehydratase	C26	30
GDP-D-mannose dehydratase	C28	47
GDP-D-mannose dehydratase	C30	31
GDP-D-mannose dehydratase	C32	19
GDP-D-mannose dehydratase	C33	19
GDP-D-mannose dehydratase	C34old	47
GDP-D-mannose dehydratase	C35	36
GDP-D-mannose dehydratase	C40	28
GDP-D-mannose dehydratase	C44	34
GDP-D-mannose dehydratase	C46	63
GDP-D-mannose dehydratase	C47	28
GDP-D-mannose dehydratase	C48	23
GDP-D-mannose dehydratase	C49	28
GDP-D-mannose dehydratase	C51	19
GDP-D-mannose dehydratase	C5	25
GDP-D-mannose dehydratase	C54	38
GDP-D-mannose dehydratase	C59	22
GDP-D-mannose dehydratase	C65	35
GDP-D-mannose dehydratase	C68	33
GDP-D-mannose dehydratase	C69	25
GDP-D-mannose dehydratase	C70	33
GDP-D-mannose dehydratase	C72	37
GDP-D-mannose dehydratase	C74	21
GDP-D-mannose dehydratase	C7	48
GDP-D-mannose dehydratase	C75	27
GDP-D-mannose dehydratase	C76II	42
GDP-D-mannose dehydratase	C80	24
GDP-D-mannose dehydratase	C82	22
GDP-D-mannose dehydratase	C85	26
GDP-D-mannose dehydratase	C86	28
GDP-D-mannose dehydratase	C87	27
GDP-D-mannose dehydratase	C88	27
GDP-D-mannose dehydratase	C89	35
GDP-D-mannose dehydratase	C90	34
GDP-D-mannose dehydratase	C9	47
GDP-D-mannose dehydratase	C95	37
GDP-D-mannose dehydratase	C96	27
GDP-D-mannose dehydratase	C98	18
GDP-D-mannose dehydratase	P100	21
GDP-D-mannose dehydratase	P103	17
GDP-D-mannose dehydratase	P104IIP	58
GDP-D-mannose dehydratase	P105	27
GDP-D-mannose dehydratase	P107	46
GDP-D-mannose dehydratase	P10old	38
GDP-D-mannose dehydratase	P114	25
GDP-D-mannose dehydratase	P115	32
GDP-D-mannose dehydratase	P116	24
GDP-D-mannose dehydratase	P118	23
GDP-D-mannose dehydratase	P119	25
GDP-D-mannose dehydratase	P11old	25
GDP-D-mannose dehydratase	P120	17
GDP-D-mannose dehydratase	P12	34
GDP-D-mannose dehydratase	P14	27
GDP-D-mannose dehydratase	P15	24
GDP-D-mannose dehydratase	P16	18
GDP-D-mannose dehydratase	P17	27
GDP-D-mannose dehydratase	P18	25
GDP-D-mannose dehydratase	P19	32
GDP-D-mannose dehydratase	P20	29
GDP-D-mannose dehydratase	P24	29
GDP-D-mannose dehydratase	P26	22
GDP-D-mannose dehydratase	P28	31
GDP-D-mannose dehydratase	P31	23
GDP-D-mannose dehydratase	P34	26
GDP-D-mannose dehydratase	P37	20
GDP-D-mannose dehydratase	P38	11
GDP-D-mannose dehydratase	P4	21
GDP-D-mannose dehydratase	P42	20
GDP-D-mannose dehydratase	P43	24
GDP-D-mannose dehydratase	P45	22
GDP-D-mannose dehydratase	P46	19
GDP-D-mannose dehydratase	P47	19
GDP-D-mannose dehydratase	P48	22
GDP-D-mannose dehydratase	P50	24
GDP-D-mannose dehydratase	P51	22
GDP-D-mannose dehydratase	P52	33
GDP-D-mannose dehydratase	P5	29
GDP-D-mannose dehydratase	P53	12
GDP-D-mannose dehydratase	P56	22
GDP-D-mannose dehydratase	P57	26
GDP-D-mannose dehydratase	P58	11
GDP-D-mannose dehydratase	P59	24
GDP-D-mannose dehydratase	P60	35
GDP-D-mannose dehydratase	P61	32
GDP-D-mannose dehydratase	P62P	27
GDP-D-mannose dehydratase	P63	15
GDP-D-mannose dehydratase	P66	26
GDP-D-mannose dehydratase	P67	31
GDP-D-mannose dehydratase	P68	29
GDP-D-mannose dehydratase	P69	36
GDP-D-mannose dehydratase	P70	23
GDP-D-mannose dehydratase	P71	24
GDP-D-mannose dehydratase	P72	32
GDP-D-mannose dehydratase	P73	23
GDP-D-mannose dehydratase	P74	22
GDP-D-mannose dehydratase	P77	29
GDP-D-mannose dehydratase	P79	32
GDP-D-mannose dehydratase	P8	23
GDP-D-mannose dehydratase	P83	13
GDP-D-mannose dehydratase	P85	12
GDP-D-mannose dehydratase	P87	23
GDP-D-mannose dehydratase	P88	27
GDP-D-mannose dehydratase	P9	19
GDP-D-mannose dehydratase	P94	24
GDP-D-mannose dehydratase	P95II	27
GDP-D-mannose dehydratase	P99	32
General stress protein 26 (function unknown)	C102	26
General stress protein 26 (function unknown)	C103	16
General stress protein 26 (function unknown)	C104	26
General stress protein 26 (function unknown)	C105	21
General stress protein 26 (function unknown)	C107	24
General stress protein 26 (function unknown)	C111	23
General stress protein 26 (function unknown)	C114	27
General stress protein 26 (function unknown)	C116	21
General stress protein 26 (function unknown)	C118	20
General stress protein 26 (function unknown)	C119	5
General stress protein 26 (function unknown)	C123	26
General stress protein 26 (function unknown)	C124	21
General stress protein 26 (function unknown)	C134	28
General stress protein 26 (function unknown)	C135	10
General stress protein 26 (function unknown)	C136	26
General stress protein 26 (function unknown)	C137	17
General stress protein 26 (function unknown)	C1	40
General stress protein 26 (function unknown)	C140	21
General stress protein 26 (function unknown)	C142	31
General stress protein 26 (function unknown)	C146	17
General stress protein 26 (function unknown)	C147	17
General stress protein 26 (function unknown)	C148	19
General stress protein 26 (function unknown)	C15	18
General stress protein 26 (function unknown)	C152IIP	23
General stress protein 26 (function unknown)	C18	26
General stress protein 26 (function unknown)	C19	16
General stress protein 26 (function unknown)	C20	38
General stress protein 26 (function unknown)	C21	39
General stress protein 26 (function unknown)	C23	20
General stress protein 26 (function unknown)	C24	23
General stress protein 26 (function unknown)	C26	19
General stress protein 26 (function unknown)	C28	25
General stress protein 26 (function unknown)	C30	17
General stress protein 26 (function unknown)	C32	18
General stress protein 26 (function unknown)	C33	19
General stress protein 26 (function unknown)	C34old	28
General stress protein 26 (function unknown)	C35	38
General stress protein 26 (function unknown)	C40	28
General stress protein 26 (function unknown)	C44	18
General stress protein 26 (function unknown)	C46	38
General stress protein 26 (function unknown)	C47	21
General stress protein 26 (function unknown)	C48	22
General stress protein 26 (function unknown)	C49	19
General stress protein 26 (function unknown)	C5	11
General stress protein 26 (function unknown)	C51	24
General stress protein 26 (function unknown)	C54	16
General stress protein 26 (function unknown)	C59	31
General stress protein 26 (function unknown)	C65	21
General stress protein 26 (function unknown)	C68	18
General stress protein 26 (function unknown)	C69	16
General stress protein 26 (function unknown)	C70	22
General stress protein 26 (function unknown)	C72	47
General stress protein 26 (function unknown)	C7	33
General stress protein 26 (function unknown)	C74	14
General stress protein 26 (function unknown)	C75	22
General stress protein 26 (function unknown)	C76II	40
General stress protein 26 (function unknown)	C80	14
General stress protein 26 (function unknown)	C82	8
General stress protein 26 (function unknown)	C85	17
General stress protein 26 (function unknown)	C86	32
General stress protein 26 (function unknown)	C87	21
General stress protein 26 (function unknown)	C88	18
General stress protein 26 (function unknown)	C89	45
General stress protein 26 (function unknown)	C90	21
General stress protein 26 (function unknown)	C9	25
General stress protein 26 (function unknown)	C95	30
General stress protein 26 (function unknown)	C96	28
General stress protein 26 (function unknown)	C98	17
General stress protein 26 (function unknown)	P100	17
General stress protein 26 (function unknown)	P103	21
General stress protein 26 (function unknown)	P104IIP	44
General stress protein 26 (function unknown)	P105	28
General stress protein 26 (function unknown)	P107	55
General stress protein 26 (function unknown)	P10old	38
General stress protein 26 (function unknown)	P114	23
General stress protein 26 (function unknown)	P115	27
General stress protein 26 (function unknown)	P116	16
General stress protein 26 (function unknown)	P118	13
General stress protein 26 (function unknown)	P119	24
General stress protein 26 (function unknown)	P11old	18
General stress protein 26 (function unknown)	P120	8
General stress protein 26 (function unknown)	P12	33
General stress protein 26 (function unknown)	P14	19
General stress protein 26 (function unknown)	P15	21
General stress protein 26 (function unknown)	P16	24
General stress protein 26 (function unknown)	P17	16
General stress protein 26 (function unknown)	P18	14
General stress protein 26 (function unknown)	P19	24
General stress protein 26 (function unknown)	P20	21
General stress protein 26 (function unknown)	P24	26
General stress protein 26 (function unknown)	P26	20
General stress protein 26 (function unknown)	P28	30
General stress protein 26 (function unknown)	P31	17
General stress protein 26 (function unknown)	P34	21
General stress protein 26 (function unknown)	P37	19
General stress protein 26 (function unknown)	P38	15
General stress protein 26 (function unknown)	P4	19
General stress protein 26 (function unknown)	P42	19
General stress protein 26 (function unknown)	P43	20
General stress protein 26 (function unknown)	P45	28
General stress protein 26 (function unknown)	P46	16
General stress protein 26 (function unknown)	P47	13
General stress protein 26 (function unknown)	P48	23
General stress protein 26 (function unknown)	P50	37
General stress protein 26 (function unknown)	P51	16
General stress protein 26 (function unknown)	P5	14
General stress protein 26 (function unknown)	P52	30
General stress protein 26 (function unknown)	P53	20
General stress protein 26 (function unknown)	P56	24
General stress protein 26 (function unknown)	P57	37
General stress protein 26 (function unknown)	P58	18
General stress protein 26 (function unknown)	P59	26
General stress protein 26 (function unknown)	P60	30
General stress protein 26 (function unknown)	P61	29
General stress protein 26 (function unknown)	P62P	22
General stress protein 26 (function unknown)	P63	23
General stress protein 26 (function unknown)	P66	23
General stress protein 26 (function unknown)	P67	30
General stress protein 26 (function unknown)	P68	28
General stress protein 26 (function unknown)	P69	32
General stress protein 26 (function unknown)	P70	28
General stress protein 26 (function unknown)	P71	30
General stress protein 26 (function unknown)	P72	18
General stress protein 26 (function unknown)	P73	24
General stress protein 26 (function unknown)	P74	19
General stress protein 26 (function unknown)	P77	31
General stress protein 26 (function unknown)	P79	14
General stress protein 26 (function unknown)	P8	19
General stress protein 26 (function unknown)	P83	20
General stress protein 26 (function unknown)	P85	23
General stress protein 26 (function unknown)	P87	25
General stress protein 26 (function unknown)	P88	21
General stress protein 26 (function unknown)	P9	15
General stress protein 26 (function unknown)	P94	21
General stress protein 26 (function unknown)	P95II	26
General stress protein 26 (function unknown)	P99	26
General stress protein YciG, contains tandem KGG domains	C102	5
General stress protein YciG, contains tandem KGG domains	C104	2
General stress protein YciG, contains tandem KGG domains	C114	3
General stress protein YciG, contains tandem KGG domains	C116	1
General stress protein YciG, contains tandem KGG domains	C1	2
General stress protein YciG, contains tandem KGG domains	C135	1
General stress protein YciG, contains tandem KGG domains	C137	1
General stress protein YciG, contains tandem KGG domains	C140	2
General stress protein YciG, contains tandem KGG domains	C148	1
General stress protein YciG, contains tandem KGG domains	C15	2
General stress protein YciG, contains tandem KGG domains	C18	1
General stress protein YciG, contains tandem KGG domains	C20	7
General stress protein YciG, contains tandem KGG domains	C21	1
General stress protein YciG, contains tandem KGG domains	C24	1
General stress protein YciG, contains tandem KGG domains	C30	3
General stress protein YciG, contains tandem KGG domains	C35	2
General stress protein YciG, contains tandem KGG domains	C40	2
General stress protein YciG, contains tandem KGG domains	C44	2
General stress protein YciG, contains tandem KGG domains	C48	2
General stress protein YciG, contains tandem KGG domains	C5	1
General stress protein YciG, contains tandem KGG domains	C68	1
General stress protein YciG, contains tandem KGG domains	C70	1
General stress protein YciG, contains tandem KGG domains	C72	3
General stress protein YciG, contains tandem KGG domains	C74	1
General stress protein YciG, contains tandem KGG domains	C76II	2
General stress protein YciG, contains tandem KGG domains	C85	2
General stress protein YciG, contains tandem KGG domains	C86	3
General stress protein YciG, contains tandem KGG domains	C87	1
General stress protein YciG, contains tandem KGG domains	C89	3
General stress protein YciG, contains tandem KGG domains	C9	2
General stress protein YciG, contains tandem KGG domains	C95	2
General stress protein YciG, contains tandem KGG domains	P100	2
General stress protein YciG, contains tandem KGG domains	P103	2
General stress protein YciG, contains tandem KGG domains	P104IIP	3
General stress protein YciG, contains tandem KGG domains	P105	1
General stress protein YciG, contains tandem KGG domains	P107	2
General stress protein YciG, contains tandem KGG domains	P10old	2
General stress protein YciG, contains tandem KGG domains	P12	2
General stress protein YciG, contains tandem KGG domains	P15	1
General stress protein YciG, contains tandem KGG domains	P16	7
General stress protein YciG, contains tandem KGG domains	P17	1
General stress protein YciG, contains tandem KGG domains	P24	1
General stress protein YciG, contains tandem KGG domains	P26	2
General stress protein YciG, contains tandem KGG domains	P28	2
General stress protein YciG, contains tandem KGG domains	P43	2
General stress protein YciG, contains tandem KGG domains	P45	1
General stress protein YciG, contains tandem KGG domains	P48	2
General stress protein YciG, contains tandem KGG domains	P50	2
General stress protein YciG, contains tandem KGG domains	P5	1
General stress protein YciG, contains tandem KGG domains	P53	2
General stress protein YciG, contains tandem KGG domains	P56	4
General stress protein YciG, contains tandem KGG domains	P57	2
General stress protein YciG, contains tandem KGG domains	P58	4
General stress protein YciG, contains tandem KGG domains	P59	5
General stress protein YciG, contains tandem KGG domains	P61	1
General stress protein YciG, contains tandem KGG domains	P63	3
General stress protein YciG, contains tandem KGG domains	P67	2
General stress protein YciG, contains tandem KGG domains	P70	3
General stress protein YciG, contains tandem KGG domains	P72	1
General stress protein YciG, contains tandem KGG domains	P74	1
General stress protein YciG, contains tandem KGG domains	P79	2
General stress protein YciG, contains tandem KGG domains	P8	2
General stress protein YciG, contains tandem KGG domains	P83	6
General stress protein YciG, contains tandem KGG domains	P87	2
General stress protein YciG, contains tandem KGG domains	P88	2
General stress protein YciG, contains tandem KGG domains	P9	2
General stress protein YciG, contains tandem KGG domains	P94	2
General stress protein YciG, contains tandem KGG domains	P95II	4
General stress protein YciG, contains tandem KGG domains	P99	2
Gentisate 1,2-dioxygenase	C102	7
Gentisate 1,2-dioxygenase	C103	2
Gentisate 1,2-dioxygenase	C104	5
Gentisate 1,2-dioxygenase	C105	4
Gentisate 1,2-dioxygenase	C107	6
Gentisate 1,2-dioxygenase	C1	1
Gentisate 1,2-dioxygenase	C111	8
Gentisate 1,2-dioxygenase	C114	9
Gentisate 1,2-dioxygenase	C116	1
Gentisate 1,2-dioxygenase	C118	4
Gentisate 1,2-dioxygenase	C119	4
Gentisate 1,2-dioxygenase	C123	4
Gentisate 1,2-dioxygenase	C124	5
Gentisate 1,2-dioxygenase	C134	4
Gentisate 1,2-dioxygenase	C135	1
Gentisate 1,2-dioxygenase	C136	6
Gentisate 1,2-dioxygenase	C137	6
Gentisate 1,2-dioxygenase	C140	3
Gentisate 1,2-dioxygenase	C142	12
Gentisate 1,2-dioxygenase	C146	5
Gentisate 1,2-dioxygenase	C147	7
Gentisate 1,2-dioxygenase	C148	5
Gentisate 1,2-dioxygenase	C15	2
Gentisate 1,2-dioxygenase	C152IIP	3
Gentisate 1,2-dioxygenase	C18	4
Gentisate 1,2-dioxygenase	C19	4
Gentisate 1,2-dioxygenase	C20	6
Gentisate 1,2-dioxygenase	C21	14
Gentisate 1,2-dioxygenase	C23	4
Gentisate 1,2-dioxygenase	C24	2
Gentisate 1,2-dioxygenase	C26	5
Gentisate 1,2-dioxygenase	C28	9
Gentisate 1,2-dioxygenase	C30	5
Gentisate 1,2-dioxygenase	C33	3
Gentisate 1,2-dioxygenase	C34old	6
Gentisate 1,2-dioxygenase	C35	5
Gentisate 1,2-dioxygenase	C40	6
Gentisate 1,2-dioxygenase	C44	9
Gentisate 1,2-dioxygenase	C46	7
Gentisate 1,2-dioxygenase	C47	9
Gentisate 1,2-dioxygenase	C48	6
Gentisate 1,2-dioxygenase	C49	2
Gentisate 1,2-dioxygenase	C51	1
Gentisate 1,2-dioxygenase	C54	12
Gentisate 1,2-dioxygenase	C5	6
Gentisate 1,2-dioxygenase	C59	4
Gentisate 1,2-dioxygenase	C65	3
Gentisate 1,2-dioxygenase	C68	6
Gentisate 1,2-dioxygenase	C69	5
Gentisate 1,2-dioxygenase	C70	6
Gentisate 1,2-dioxygenase	C7	13
Gentisate 1,2-dioxygenase	C72	12
Gentisate 1,2-dioxygenase	C74	7
Gentisate 1,2-dioxygenase	C75	7
Gentisate 1,2-dioxygenase	C76II	8
Gentisate 1,2-dioxygenase	C80	2
Gentisate 1,2-dioxygenase	C82	3
Gentisate 1,2-dioxygenase	C85	2
Gentisate 1,2-dioxygenase	C86	3
Gentisate 1,2-dioxygenase	C87	3
Gentisate 1,2-dioxygenase	C88	2
Gentisate 1,2-dioxygenase	C89	7
Gentisate 1,2-dioxygenase	C90	5
Gentisate 1,2-dioxygenase	C9	5
Gentisate 1,2-dioxygenase	C95	12
Gentisate 1,2-dioxygenase	C96	7
Gentisate 1,2-dioxygenase	C98	4
Gentisate 1,2-dioxygenase	P100	2
Gentisate 1,2-dioxygenase	P103	7
Gentisate 1,2-dioxygenase	P104IIP	11
Gentisate 1,2-dioxygenase	P105	7
Gentisate 1,2-dioxygenase	P107	16
Gentisate 1,2-dioxygenase	P10old	4
Gentisate 1,2-dioxygenase	P114	7
Gentisate 1,2-dioxygenase	P115	2
Gentisate 1,2-dioxygenase	P116	2
Gentisate 1,2-dioxygenase	P118	3
Gentisate 1,2-dioxygenase	P119	4
Gentisate 1,2-dioxygenase	P11old	8
Gentisate 1,2-dioxygenase	P120	2
Gentisate 1,2-dioxygenase	P12	3
Gentisate 1,2-dioxygenase	P14	3
Gentisate 1,2-dioxygenase	P15	5
Gentisate 1,2-dioxygenase	P16	11
Gentisate 1,2-dioxygenase	P17	4
Gentisate 1,2-dioxygenase	P18	3
Gentisate 1,2-dioxygenase	P19	3
Gentisate 1,2-dioxygenase	P20	7
Gentisate 1,2-dioxygenase	P24	3
Gentisate 1,2-dioxygenase	P26	4
Gentisate 1,2-dioxygenase	P28	4
Gentisate 1,2-dioxygenase	P31	3
Gentisate 1,2-dioxygenase	P34	5
Gentisate 1,2-dioxygenase	P37	4
Gentisate 1,2-dioxygenase	P38	5
Gentisate 1,2-dioxygenase	P4	1
Gentisate 1,2-dioxygenase	P42	2
Gentisate 1,2-dioxygenase	P43	1
Gentisate 1,2-dioxygenase	P45	5
Gentisate 1,2-dioxygenase	P46	2
Gentisate 1,2-dioxygenase	P47	3
Gentisate 1,2-dioxygenase	P48	5
Gentisate 1,2-dioxygenase	P50	8
Gentisate 1,2-dioxygenase	P51	1
Gentisate 1,2-dioxygenase	P52	1
Gentisate 1,2-dioxygenase	P53	10
Gentisate 1,2-dioxygenase	P5	4
Gentisate 1,2-dioxygenase	P56	2
Gentisate 1,2-dioxygenase	P57	6
Gentisate 1,2-dioxygenase	P58	7
Gentisate 1,2-dioxygenase	P60	4
Gentisate 1,2-dioxygenase	P61	8
Gentisate 1,2-dioxygenase	P62P	3
Gentisate 1,2-dioxygenase	P63	2
Gentisate 1,2-dioxygenase	P66	4
Gentisate 1,2-dioxygenase	P67	8
Gentisate 1,2-dioxygenase	P68	7
Gentisate 1,2-dioxygenase	P69	15
Gentisate 1,2-dioxygenase	P70	4
Gentisate 1,2-dioxygenase	P71	3
Gentisate 1,2-dioxygenase	P72	4
Gentisate 1,2-dioxygenase	P73	6
Gentisate 1,2-dioxygenase	P74	4
Gentisate 1,2-dioxygenase	P77	4
Gentisate 1,2-dioxygenase	P79	4
Gentisate 1,2-dioxygenase	P8	3
Gentisate 1,2-dioxygenase	P83	4
Gentisate 1,2-dioxygenase	P85	6
Gentisate 1,2-dioxygenase	P87	4
Gentisate 1,2-dioxygenase	P88	5
Gentisate 1,2-dioxygenase	P9	1
Gentisate 1,2-dioxygenase	P94	2
Gentisate 1,2-dioxygenase	P95II	6
Gentisate 1,2-dioxygenase	P99	4
Geranylgeranyl pyrophosphate synthase	C102	67
Geranylgeranyl pyrophosphate synthase	C103	70
Geranylgeranyl pyrophosphate synthase	C104	173
Geranylgeranyl pyrophosphate synthase	C105	100
Geranylgeranyl pyrophosphate synthase	C107	110
Geranylgeranyl pyrophosphate synthase	C111	122
Geranylgeranyl pyrophosphate synthase	C114	125
Geranylgeranyl pyrophosphate synthase	C1	154
Geranylgeranyl pyrophosphate synthase	C116	61
Geranylgeranyl pyrophosphate synthase	C118	120
Geranylgeranyl pyrophosphate synthase	C119	48
Geranylgeranyl pyrophosphate synthase	C123	110
Geranylgeranyl pyrophosphate synthase	C124	210
Geranylgeranyl pyrophosphate synthase	C134	157
Geranylgeranyl pyrophosphate synthase	C135	56
Geranylgeranyl pyrophosphate synthase	C136	101
Geranylgeranyl pyrophosphate synthase	C137	68
Geranylgeranyl pyrophosphate synthase	C140	124
Geranylgeranyl pyrophosphate synthase	C142	178
Geranylgeranyl pyrophosphate synthase	C146	139
Geranylgeranyl pyrophosphate synthase	C147	150
Geranylgeranyl pyrophosphate synthase	C148	83
Geranylgeranyl pyrophosphate synthase	C152IIP	112
Geranylgeranyl pyrophosphate synthase	C15	85
Geranylgeranyl pyrophosphate synthase	C18	121
Geranylgeranyl pyrophosphate synthase	C19	108
Geranylgeranyl pyrophosphate synthase	C20	150
Geranylgeranyl pyrophosphate synthase	C21	185
Geranylgeranyl pyrophosphate synthase	C23	112
Geranylgeranyl pyrophosphate synthase	C24	102
Geranylgeranyl pyrophosphate synthase	C26	104
Geranylgeranyl pyrophosphate synthase	C28	163
Geranylgeranyl pyrophosphate synthase	C30	101
Geranylgeranyl pyrophosphate synthase	C32	87
Geranylgeranyl pyrophosphate synthase	C33	58
Geranylgeranyl pyrophosphate synthase	C34old	137
Geranylgeranyl pyrophosphate synthase	C35	142
Geranylgeranyl pyrophosphate synthase	C40	189
Geranylgeranyl pyrophosphate synthase	C44	157
Geranylgeranyl pyrophosphate synthase	C46	178
Geranylgeranyl pyrophosphate synthase	C47	119
Geranylgeranyl pyrophosphate synthase	C48	94
Geranylgeranyl pyrophosphate synthase	C49	71
Geranylgeranyl pyrophosphate synthase	C5	109
Geranylgeranyl pyrophosphate synthase	C51	85
Geranylgeranyl pyrophosphate synthase	C54	179
Geranylgeranyl pyrophosphate synthase	C59	73
Geranylgeranyl pyrophosphate synthase	C65	91
Geranylgeranyl pyrophosphate synthase	C68	169
Geranylgeranyl pyrophosphate synthase	C69	82
Geranylgeranyl pyrophosphate synthase	C70	151
Geranylgeranyl pyrophosphate synthase	C7	194
Geranylgeranyl pyrophosphate synthase	C72	203
Geranylgeranyl pyrophosphate synthase	C74	91
Geranylgeranyl pyrophosphate synthase	C75	73
Geranylgeranyl pyrophosphate synthase	C76II	186
Geranylgeranyl pyrophosphate synthase	C80	100
Geranylgeranyl pyrophosphate synthase	C82	88
Geranylgeranyl pyrophosphate synthase	C85	96
Geranylgeranyl pyrophosphate synthase	C86	132
Geranylgeranyl pyrophosphate synthase	C87	113
Geranylgeranyl pyrophosphate synthase	C88	71
Geranylgeranyl pyrophosphate synthase	C89	146
Geranylgeranyl pyrophosphate synthase	C90	119
Geranylgeranyl pyrophosphate synthase	C9	174
Geranylgeranyl pyrophosphate synthase	C95	187
Geranylgeranyl pyrophosphate synthase	C96	157
Geranylgeranyl pyrophosphate synthase	C98	54
Geranylgeranyl pyrophosphate synthase	P100	66
Geranylgeranyl pyrophosphate synthase	P103	106
Geranylgeranyl pyrophosphate synthase	P104IIP	209
Geranylgeranyl pyrophosphate synthase	P105	95
Geranylgeranyl pyrophosphate synthase	P107	253
Geranylgeranyl pyrophosphate synthase	P10old	148
Geranylgeranyl pyrophosphate synthase	P114	103
Geranylgeranyl pyrophosphate synthase	P115	109
Geranylgeranyl pyrophosphate synthase	P116	97
Geranylgeranyl pyrophosphate synthase	P118	84
Geranylgeranyl pyrophosphate synthase	P119	103
Geranylgeranyl pyrophosphate synthase	P11old	95
Geranylgeranyl pyrophosphate synthase	P120	63
Geranylgeranyl pyrophosphate synthase	P12	120
Geranylgeranyl pyrophosphate synthase	P14	134
Geranylgeranyl pyrophosphate synthase	P15	82
Geranylgeranyl pyrophosphate synthase	P16	101
Geranylgeranyl pyrophosphate synthase	P17	93
Geranylgeranyl pyrophosphate synthase	P18	95
Geranylgeranyl pyrophosphate synthase	P19	103
Geranylgeranyl pyrophosphate synthase	P20	132
Geranylgeranyl pyrophosphate synthase	P24	85
Geranylgeranyl pyrophosphate synthase	P26	67
Geranylgeranyl pyrophosphate synthase	P28	103
Geranylgeranyl pyrophosphate synthase	P31	54
Geranylgeranyl pyrophosphate synthase	P34	107
Geranylgeranyl pyrophosphate synthase	P37	73
Geranylgeranyl pyrophosphate synthase	P38	66
Geranylgeranyl pyrophosphate synthase	P42	98
Geranylgeranyl pyrophosphate synthase	P43	82
Geranylgeranyl pyrophosphate synthase	P45	126
Geranylgeranyl pyrophosphate synthase	P46	77
Geranylgeranyl pyrophosphate synthase	P47	93
Geranylgeranyl pyrophosphate synthase	P4	87
Geranylgeranyl pyrophosphate synthase	P48	94
Geranylgeranyl pyrophosphate synthase	P50	80
Geranylgeranyl pyrophosphate synthase	P51	78
Geranylgeranyl pyrophosphate synthase	P52	122
Geranylgeranyl pyrophosphate synthase	P53	61
Geranylgeranyl pyrophosphate synthase	P56	93
Geranylgeranyl pyrophosphate synthase	P57	143
Geranylgeranyl pyrophosphate synthase	P58	87
Geranylgeranyl pyrophosphate synthase	P5	94
Geranylgeranyl pyrophosphate synthase	P59	85
Geranylgeranyl pyrophosphate synthase	P60	138
Geranylgeranyl pyrophosphate synthase	P61	108
Geranylgeranyl pyrophosphate synthase	P62P	81
Geranylgeranyl pyrophosphate synthase	P63	82
Geranylgeranyl pyrophosphate synthase	P66	105
Geranylgeranyl pyrophosphate synthase	P67	103
Geranylgeranyl pyrophosphate synthase	P68	119
Geranylgeranyl pyrophosphate synthase	P69	167
Geranylgeranyl pyrophosphate synthase	P70	105
Geranylgeranyl pyrophosphate synthase	P71	87
Geranylgeranyl pyrophosphate synthase	P72	86
Geranylgeranyl pyrophosphate synthase	P73	78
Geranylgeranyl pyrophosphate synthase	P74	81
Geranylgeranyl pyrophosphate synthase	P77	122
Geranylgeranyl pyrophosphate synthase	P79	77
Geranylgeranyl pyrophosphate synthase	P83	56
Geranylgeranyl pyrophosphate synthase	P85	72
Geranylgeranyl pyrophosphate synthase	P8	61
Geranylgeranyl pyrophosphate synthase	P87	115
Geranylgeranyl pyrophosphate synthase	P88	99
Geranylgeranyl pyrophosphate synthase	P94	85
Geranylgeranyl pyrophosphate synthase	P9	51
Geranylgeranyl pyrophosphate synthase	P95II	55
Geranylgeranyl pyrophosphate synthase	P99	117
GGDEF domain, diguanylate cyclase (c-di-GMP synthetase) or its enzymatically inactive variants	C102	626
GGDEF domain, diguanylate cyclase (c-di-GMP synthetase) or its enzymatically inactive variants	C103	459
GGDEF domain, diguanylate cyclase (c-di-GMP synthetase) or its enzymatically inactive variants	C104	1027
GGDEF domain, diguanylate cyclase (c-di-GMP synthetase) or its enzymatically inactive variants	C105	507
GGDEF domain, diguanylate cyclase (c-di-GMP synthetase) or its enzymatically inactive variants	C107	570
GGDEF domain, diguanylate cyclase (c-di-GMP synthetase) or its enzymatically inactive variants	C111	688
GGDEF domain, diguanylate cyclase (c-di-GMP synthetase) or its enzymatically inactive variants	C114	802
GGDEF domain, diguanylate cyclase (c-di-GMP synthetase) or its enzymatically inactive variants	C116	395
GGDEF domain, diguanylate cyclase (c-di-GMP synthetase) or its enzymatically inactive variants	C118	658
GGDEF domain, diguanylate cyclase (c-di-GMP synthetase) or its enzymatically inactive variants	C119	500
GGDEF domain, diguanylate cyclase (c-di-GMP synthetase) or its enzymatically inactive variants	C123	648
GGDEF domain, diguanylate cyclase (c-di-GMP synthetase) or its enzymatically inactive variants	C124	992
GGDEF domain, diguanylate cyclase (c-di-GMP synthetase) or its enzymatically inactive variants	C134	758
GGDEF domain, diguanylate cyclase (c-di-GMP synthetase) or its enzymatically inactive variants	C135	528
GGDEF domain, diguanylate cyclase (c-di-GMP synthetase) or its enzymatically inactive variants	C136	530
GGDEF domain, diguanylate cyclase (c-di-GMP synthetase) or its enzymatically inactive variants	C137	537
GGDEF domain, diguanylate cyclase (c-di-GMP synthetase) or its enzymatically inactive variants	C140	743
GGDEF domain, diguanylate cyclase (c-di-GMP synthetase) or its enzymatically inactive variants	C142	886
GGDEF domain, diguanylate cyclase (c-di-GMP synthetase) or its enzymatically inactive variants	C146	1006
GGDEF domain, diguanylate cyclase (c-di-GMP synthetase) or its enzymatically inactive variants	C147	769
GGDEF domain, diguanylate cyclase (c-di-GMP synthetase) or its enzymatically inactive variants	C148	516
GGDEF domain, diguanylate cyclase (c-di-GMP synthetase) or its enzymatically inactive variants	C152IIP	628
GGDEF domain, diguanylate cyclase (c-di-GMP synthetase) or its enzymatically inactive variants	C15	597
GGDEF domain, diguanylate cyclase (c-di-GMP synthetase) or its enzymatically inactive variants	C1	826
GGDEF domain, diguanylate cyclase (c-di-GMP synthetase) or its enzymatically inactive variants	C18	800
GGDEF domain, diguanylate cyclase (c-di-GMP synthetase) or its enzymatically inactive variants	C19	750
GGDEF domain, diguanylate cyclase (c-di-GMP synthetase) or its enzymatically inactive variants	C20	907
GGDEF domain, diguanylate cyclase (c-di-GMP synthetase) or its enzymatically inactive variants	C21	1070
GGDEF domain, diguanylate cyclase (c-di-GMP synthetase) or its enzymatically inactive variants	C23	507
GGDEF domain, diguanylate cyclase (c-di-GMP synthetase) or its enzymatically inactive variants	C24	596
GGDEF domain, diguanylate cyclase (c-di-GMP synthetase) or its enzymatically inactive variants	C26	574
GGDEF domain, diguanylate cyclase (c-di-GMP synthetase) or its enzymatically inactive variants	C28	858
GGDEF domain, diguanylate cyclase (c-di-GMP synthetase) or its enzymatically inactive variants	C30	713
GGDEF domain, diguanylate cyclase (c-di-GMP synthetase) or its enzymatically inactive variants	C32	586
GGDEF domain, diguanylate cyclase (c-di-GMP synthetase) or its enzymatically inactive variants	C33	537
GGDEF domain, diguanylate cyclase (c-di-GMP synthetase) or its enzymatically inactive variants	C34old	695
GGDEF domain, diguanylate cyclase (c-di-GMP synthetase) or its enzymatically inactive variants	C35	776
GGDEF domain, diguanylate cyclase (c-di-GMP synthetase) or its enzymatically inactive variants	C40	940
GGDEF domain, diguanylate cyclase (c-di-GMP synthetase) or its enzymatically inactive variants	C44	809
GGDEF domain, diguanylate cyclase (c-di-GMP synthetase) or its enzymatically inactive variants	C46	1023
GGDEF domain, diguanylate cyclase (c-di-GMP synthetase) or its enzymatically inactive variants	C47	651
GGDEF domain, diguanylate cyclase (c-di-GMP synthetase) or its enzymatically inactive variants	C48	555
GGDEF domain, diguanylate cyclase (c-di-GMP synthetase) or its enzymatically inactive variants	C49	436
GGDEF domain, diguanylate cyclase (c-di-GMP synthetase) or its enzymatically inactive variants	C51	547
GGDEF domain, diguanylate cyclase (c-di-GMP synthetase) or its enzymatically inactive variants	C54	822
GGDEF domain, diguanylate cyclase (c-di-GMP synthetase) or its enzymatically inactive variants	C5	807
GGDEF domain, diguanylate cyclase (c-di-GMP synthetase) or its enzymatically inactive variants	C59	422
GGDEF domain, diguanylate cyclase (c-di-GMP synthetase) or its enzymatically inactive variants	C65	549
GGDEF domain, diguanylate cyclase (c-di-GMP synthetase) or its enzymatically inactive variants	C68	1013
GGDEF domain, diguanylate cyclase (c-di-GMP synthetase) or its enzymatically inactive variants	C69	635
GGDEF domain, diguanylate cyclase (c-di-GMP synthetase) or its enzymatically inactive variants	C70	929
GGDEF domain, diguanylate cyclase (c-di-GMP synthetase) or its enzymatically inactive variants	C7	1174
GGDEF domain, diguanylate cyclase (c-di-GMP synthetase) or its enzymatically inactive variants	C72	1365
GGDEF domain, diguanylate cyclase (c-di-GMP synthetase) or its enzymatically inactive variants	C74	437
GGDEF domain, diguanylate cyclase (c-di-GMP synthetase) or its enzymatically inactive variants	C75	432
GGDEF domain, diguanylate cyclase (c-di-GMP synthetase) or its enzymatically inactive variants	C76II	1030
GGDEF domain, diguanylate cyclase (c-di-GMP synthetase) or its enzymatically inactive variants	C80	665
GGDEF domain, diguanylate cyclase (c-di-GMP synthetase) or its enzymatically inactive variants	C82	679
GGDEF domain, diguanylate cyclase (c-di-GMP synthetase) or its enzymatically inactive variants	C85	549
GGDEF domain, diguanylate cyclase (c-di-GMP synthetase) or its enzymatically inactive variants	C86	657
GGDEF domain, diguanylate cyclase (c-di-GMP synthetase) or its enzymatically inactive variants	C87	570
GGDEF domain, diguanylate cyclase (c-di-GMP synthetase) or its enzymatically inactive variants	C88	513
GGDEF domain, diguanylate cyclase (c-di-GMP synthetase) or its enzymatically inactive variants	C89	810
GGDEF domain, diguanylate cyclase (c-di-GMP synthetase) or its enzymatically inactive variants	C90	789
GGDEF domain, diguanylate cyclase (c-di-GMP synthetase) or its enzymatically inactive variants	C95	1050
GGDEF domain, diguanylate cyclase (c-di-GMP synthetase) or its enzymatically inactive variants	C96	931
GGDEF domain, diguanylate cyclase (c-di-GMP synthetase) or its enzymatically inactive variants	C98	240
GGDEF domain, diguanylate cyclase (c-di-GMP synthetase) or its enzymatically inactive variants	C9	912
GGDEF domain, diguanylate cyclase (c-di-GMP synthetase) or its enzymatically inactive variants	P100	315
GGDEF domain, diguanylate cyclase (c-di-GMP synthetase) or its enzymatically inactive variants	P103	724
GGDEF domain, diguanylate cyclase (c-di-GMP synthetase) or its enzymatically inactive variants	P104IIP	1306
GGDEF domain, diguanylate cyclase (c-di-GMP synthetase) or its enzymatically inactive variants	P105	461
GGDEF domain, diguanylate cyclase (c-di-GMP synthetase) or its enzymatically inactive variants	P107	1162
GGDEF domain, diguanylate cyclase (c-di-GMP synthetase) or its enzymatically inactive variants	P10old	665
GGDEF domain, diguanylate cyclase (c-di-GMP synthetase) or its enzymatically inactive variants	P114	507
GGDEF domain, diguanylate cyclase (c-di-GMP synthetase) or its enzymatically inactive variants	P115	425
GGDEF domain, diguanylate cyclase (c-di-GMP synthetase) or its enzymatically inactive variants	P116	569
GGDEF domain, diguanylate cyclase (c-di-GMP synthetase) or its enzymatically inactive variants	P118	487
GGDEF domain, diguanylate cyclase (c-di-GMP synthetase) or its enzymatically inactive variants	P119	528
GGDEF domain, diguanylate cyclase (c-di-GMP synthetase) or its enzymatically inactive variants	P11old	537
GGDEF domain, diguanylate cyclase (c-di-GMP synthetase) or its enzymatically inactive variants	P120	449
GGDEF domain, diguanylate cyclase (c-di-GMP synthetase) or its enzymatically inactive variants	P12	475
GGDEF domain, diguanylate cyclase (c-di-GMP synthetase) or its enzymatically inactive variants	P14	636
GGDEF domain, diguanylate cyclase (c-di-GMP synthetase) or its enzymatically inactive variants	P15	470
GGDEF domain, diguanylate cyclase (c-di-GMP synthetase) or its enzymatically inactive variants	P16	725
GGDEF domain, diguanylate cyclase (c-di-GMP synthetase) or its enzymatically inactive variants	P17	458
GGDEF domain, diguanylate cyclase (c-di-GMP synthetase) or its enzymatically inactive variants	P18	656
GGDEF domain, diguanylate cyclase (c-di-GMP synthetase) or its enzymatically inactive variants	P19	436
GGDEF domain, diguanylate cyclase (c-di-GMP synthetase) or its enzymatically inactive variants	P20	681
GGDEF domain, diguanylate cyclase (c-di-GMP synthetase) or its enzymatically inactive variants	P24	610
GGDEF domain, diguanylate cyclase (c-di-GMP synthetase) or its enzymatically inactive variants	P26	387
GGDEF domain, diguanylate cyclase (c-di-GMP synthetase) or its enzymatically inactive variants	P28	569
GGDEF domain, diguanylate cyclase (c-di-GMP synthetase) or its enzymatically inactive variants	P31	383
GGDEF domain, diguanylate cyclase (c-di-GMP synthetase) or its enzymatically inactive variants	P34	541
GGDEF domain, diguanylate cyclase (c-di-GMP synthetase) or its enzymatically inactive variants	P37	395
GGDEF domain, diguanylate cyclase (c-di-GMP synthetase) or its enzymatically inactive variants	P38	425
GGDEF domain, diguanylate cyclase (c-di-GMP synthetase) or its enzymatically inactive variants	P42	778
GGDEF domain, diguanylate cyclase (c-di-GMP synthetase) or its enzymatically inactive variants	P43	599
GGDEF domain, diguanylate cyclase (c-di-GMP synthetase) or its enzymatically inactive variants	P4	461
GGDEF domain, diguanylate cyclase (c-di-GMP synthetase) or its enzymatically inactive variants	P45	668
GGDEF domain, diguanylate cyclase (c-di-GMP synthetase) or its enzymatically inactive variants	P46	489
GGDEF domain, diguanylate cyclase (c-di-GMP synthetase) or its enzymatically inactive variants	P47	560
GGDEF domain, diguanylate cyclase (c-di-GMP synthetase) or its enzymatically inactive variants	P48	722
GGDEF domain, diguanylate cyclase (c-di-GMP synthetase) or its enzymatically inactive variants	P50	497
GGDEF domain, diguanylate cyclase (c-di-GMP synthetase) or its enzymatically inactive variants	P51	386
GGDEF domain, diguanylate cyclase (c-di-GMP synthetase) or its enzymatically inactive variants	P52	679
GGDEF domain, diguanylate cyclase (c-di-GMP synthetase) or its enzymatically inactive variants	P53	581
GGDEF domain, diguanylate cyclase (c-di-GMP synthetase) or its enzymatically inactive variants	P5	637
GGDEF domain, diguanylate cyclase (c-di-GMP synthetase) or its enzymatically inactive variants	P56	653
GGDEF domain, diguanylate cyclase (c-di-GMP synthetase) or its enzymatically inactive variants	P57	826
GGDEF domain, diguanylate cyclase (c-di-GMP synthetase) or its enzymatically inactive variants	P58	437
GGDEF domain, diguanylate cyclase (c-di-GMP synthetase) or its enzymatically inactive variants	P59	554
GGDEF domain, diguanylate cyclase (c-di-GMP synthetase) or its enzymatically inactive variants	P60	792
GGDEF domain, diguanylate cyclase (c-di-GMP synthetase) or its enzymatically inactive variants	P61	549
GGDEF domain, diguanylate cyclase (c-di-GMP synthetase) or its enzymatically inactive variants	P62P	639
GGDEF domain, diguanylate cyclase (c-di-GMP synthetase) or its enzymatically inactive variants	P63	510
GGDEF domain, diguanylate cyclase (c-di-GMP synthetase) or its enzymatically inactive variants	P66	594
GGDEF domain, diguanylate cyclase (c-di-GMP synthetase) or its enzymatically inactive variants	P67	632
GGDEF domain, diguanylate cyclase (c-di-GMP synthetase) or its enzymatically inactive variants	P68	660
GGDEF domain, diguanylate cyclase (c-di-GMP synthetase) or its enzymatically inactive variants	P69	893
GGDEF domain, diguanylate cyclase (c-di-GMP synthetase) or its enzymatically inactive variants	P70	380
GGDEF domain, diguanylate cyclase (c-di-GMP synthetase) or its enzymatically inactive variants	P71	606
GGDEF domain, diguanylate cyclase (c-di-GMP synthetase) or its enzymatically inactive variants	P72	486
GGDEF domain, diguanylate cyclase (c-di-GMP synthetase) or its enzymatically inactive variants	P73	484
GGDEF domain, diguanylate cyclase (c-di-GMP synthetase) or its enzymatically inactive variants	P74	574
GGDEF domain, diguanylate cyclase (c-di-GMP synthetase) or its enzymatically inactive variants	P77	670
GGDEF domain, diguanylate cyclase (c-di-GMP synthetase) or its enzymatically inactive variants	P79	571
GGDEF domain, diguanylate cyclase (c-di-GMP synthetase) or its enzymatically inactive variants	P8	290
GGDEF domain, diguanylate cyclase (c-di-GMP synthetase) or its enzymatically inactive variants	P83	508
GGDEF domain, diguanylate cyclase (c-di-GMP synthetase) or its enzymatically inactive variants	P85	377
GGDEF domain, diguanylate cyclase (c-di-GMP synthetase) or its enzymatically inactive variants	P87	634
GGDEF domain, diguanylate cyclase (c-di-GMP synthetase) or its enzymatically inactive variants	P88	621
GGDEF domain, diguanylate cyclase (c-di-GMP synthetase) or its enzymatically inactive variants	P9	299
GGDEF domain, diguanylate cyclase (c-di-GMP synthetase) or its enzymatically inactive variants	P94	475
GGDEF domain, diguanylate cyclase (c-di-GMP synthetase) or its enzymatically inactive variants	P95II	285
GGDEF domain, diguanylate cyclase (c-di-GMP synthetase) or its enzymatically inactive variants	P99	484
Glucan-binding domain (YG repeat)	C102	1595
Glucan-binding domain (YG repeat)	C103	648
Glucan-binding domain (YG repeat)	C104	1211
Glucan-binding domain (YG repeat)	C105	666
Glucan-binding domain (YG repeat)	C107	894
Glucan-binding domain (YG repeat)	C111	938
Glucan-binding domain (YG repeat)	C1	1217
Glucan-binding domain (YG repeat)	C114	1418
Glucan-binding domain (YG repeat)	C116	519
Glucan-binding domain (YG repeat)	C118	1112
Glucan-binding domain (YG repeat)	C119	1050
Glucan-binding domain (YG repeat)	C123	1026
Glucan-binding domain (YG repeat)	C124	1507
Glucan-binding domain (YG repeat)	C134	1352
Glucan-binding domain (YG repeat)	C135	602
Glucan-binding domain (YG repeat)	C136	778
Glucan-binding domain (YG repeat)	C137	1383
Glucan-binding domain (YG repeat)	C140	983
Glucan-binding domain (YG repeat)	C142	1391
Glucan-binding domain (YG repeat)	C146	1637
Glucan-binding domain (YG repeat)	C147	1037
Glucan-binding domain (YG repeat)	C148	890
Glucan-binding domain (YG repeat)	C152IIP	758
Glucan-binding domain (YG repeat)	C15	658
Glucan-binding domain (YG repeat)	C18	1366
Glucan-binding domain (YG repeat)	C19	1021
Glucan-binding domain (YG repeat)	C20	1783
Glucan-binding domain (YG repeat)	C21	1871
Glucan-binding domain (YG repeat)	C23	696
Glucan-binding domain (YG repeat)	C24	865
Glucan-binding domain (YG repeat)	C26	882
Glucan-binding domain (YG repeat)	C28	1319
Glucan-binding domain (YG repeat)	C30	904
Glucan-binding domain (YG repeat)	C32	1175
Glucan-binding domain (YG repeat)	C33	1238
Glucan-binding domain (YG repeat)	C34old	1356
Glucan-binding domain (YG repeat)	C35	1066
Glucan-binding domain (YG repeat)	C40	1323
Glucan-binding domain (YG repeat)	C44	1428
Glucan-binding domain (YG repeat)	C46	1750
Glucan-binding domain (YG repeat)	C47	433
Glucan-binding domain (YG repeat)	C48	888
Glucan-binding domain (YG repeat)	C49	1060
Glucan-binding domain (YG repeat)	C51	1230
Glucan-binding domain (YG repeat)	C5	1307
Glucan-binding domain (YG repeat)	C54	1377
Glucan-binding domain (YG repeat)	C59	522
Glucan-binding domain (YG repeat)	C65	1224
Glucan-binding domain (YG repeat)	C68	1242
Glucan-binding domain (YG repeat)	C69	1041
Glucan-binding domain (YG repeat)	C70	1871
Glucan-binding domain (YG repeat)	C7	1653
Glucan-binding domain (YG repeat)	C72	2055
Glucan-binding domain (YG repeat)	C74	688
Glucan-binding domain (YG repeat)	C75	633
Glucan-binding domain (YG repeat)	C76II	1653
Glucan-binding domain (YG repeat)	C80	655
Glucan-binding domain (YG repeat)	C82	1338
Glucan-binding domain (YG repeat)	C85	564
Glucan-binding domain (YG repeat)	C86	1267
Glucan-binding domain (YG repeat)	C87	1095
Glucan-binding domain (YG repeat)	C88	1297
Glucan-binding domain (YG repeat)	C89	558
Glucan-binding domain (YG repeat)	C90	1230
Glucan-binding domain (YG repeat)	C9	1724
Glucan-binding domain (YG repeat)	C95	1444
Glucan-binding domain (YG repeat)	C96	1273
Glucan-binding domain (YG repeat)	C98	815
Glucan-binding domain (YG repeat)	P100	185
Glucan-binding domain (YG repeat)	P103	909
Glucan-binding domain (YG repeat)	P104IIP	1453
Glucan-binding domain (YG repeat)	P105	776
Glucan-binding domain (YG repeat)	P107	999
Glucan-binding domain (YG repeat)	P10old	818
Glucan-binding domain (YG repeat)	P114	879
Glucan-binding domain (YG repeat)	P115	818
Glucan-binding domain (YG repeat)	P116	1150
Glucan-binding domain (YG repeat)	P118	878
Glucan-binding domain (YG repeat)	P119	1124
Glucan-binding domain (YG repeat)	P11old	806
Glucan-binding domain (YG repeat)	P120	523
Glucan-binding domain (YG repeat)	P12	601
Glucan-binding domain (YG repeat)	P14	925
Glucan-binding domain (YG repeat)	P15	806
Glucan-binding domain (YG repeat)	P16	1283
Glucan-binding domain (YG repeat)	P17	730
Glucan-binding domain (YG repeat)	P18	1208
Glucan-binding domain (YG repeat)	P19	687
Glucan-binding domain (YG repeat)	P20	1151
Glucan-binding domain (YG repeat)	P24	702
Glucan-binding domain (YG repeat)	P26	508
Glucan-binding domain (YG repeat)	P28	898
Glucan-binding domain (YG repeat)	P31	493
Glucan-binding domain (YG repeat)	P34	853
Glucan-binding domain (YG repeat)	P37	712
Glucan-binding domain (YG repeat)	P38	379
Glucan-binding domain (YG repeat)	P42	1086
Glucan-binding domain (YG repeat)	P43	632
Glucan-binding domain (YG repeat)	P45	1182
Glucan-binding domain (YG repeat)	P46	1039
Glucan-binding domain (YG repeat)	P4	695
Glucan-binding domain (YG repeat)	P47	777
Glucan-binding domain (YG repeat)	P48	943
Glucan-binding domain (YG repeat)	P50	758
Glucan-binding domain (YG repeat)	P5	1073
Glucan-binding domain (YG repeat)	P51	396
Glucan-binding domain (YG repeat)	P52	1786
Glucan-binding domain (YG repeat)	P53	1270
Glucan-binding domain (YG repeat)	P56	1045
Glucan-binding domain (YG repeat)	P57	1308
Glucan-binding domain (YG repeat)	P58	734
Glucan-binding domain (YG repeat)	P59	809
Glucan-binding domain (YG repeat)	P60	1085
Glucan-binding domain (YG repeat)	P61	615
Glucan-binding domain (YG repeat)	P62P	901
Glucan-binding domain (YG repeat)	P63	802
Glucan-binding domain (YG repeat)	P66	578
Glucan-binding domain (YG repeat)	P67	629
Glucan-binding domain (YG repeat)	P68	974
Glucan-binding domain (YG repeat)	P69	1140
Glucan-binding domain (YG repeat)	P70	328
Glucan-binding domain (YG repeat)	P71	1096
Glucan-binding domain (YG repeat)	P72	892
Glucan-binding domain (YG repeat)	P73	774
Glucan-binding domain (YG repeat)	P74	826
Glucan-binding domain (YG repeat)	P77	751
Glucan-binding domain (YG repeat)	P79	827
Glucan-binding domain (YG repeat)	P83	1190
Glucan-binding domain (YG repeat)	P8	519
Glucan-binding domain (YG repeat)	P85	594
Glucan-binding domain (YG repeat)	P87	684
Glucan-binding domain (YG repeat)	P88	1015
Glucan-binding domain (YG repeat)	P94	670
Glucan-binding domain (YG repeat)	P95II	458
Glucan-binding domain (YG repeat)	P9	657
Glucan-binding domain (YG repeat)	P99	981
Glucan phosphorylase	C102	75
Glucan phosphorylase	C103	43
Glucan phosphorylase	C104	131
Glucan phosphorylase	C105	78
Glucan phosphorylase	C107	83
Glucan phosphorylase	C111	94
Glucan phosphorylase	C1	137
Glucan phosphorylase	C114	117
Glucan phosphorylase	C116	45
Glucan phosphorylase	C118	104
Glucan phosphorylase	C119	42
Glucan phosphorylase	C123	94
Glucan phosphorylase	C124	182
Glucan phosphorylase	C134	143
Glucan phosphorylase	C135	56
Glucan phosphorylase	C136	76
Glucan phosphorylase	C137	76
Glucan phosphorylase	C140	98
Glucan phosphorylase	C142	158
Glucan phosphorylase	C146	161
Glucan phosphorylase	C147	101
Glucan phosphorylase	C148	66
Glucan phosphorylase	C152IIP	102
Glucan phosphorylase	C15	65
Glucan phosphorylase	C18	128
Glucan phosphorylase	C19	98
Glucan phosphorylase	C20	129
Glucan phosphorylase	C21	174
Glucan phosphorylase	C23	87
Glucan phosphorylase	C24	97
Glucan phosphorylase	C26	89
Glucan phosphorylase	C28	145
Glucan phosphorylase	C30	81
Glucan phosphorylase	C32	72
Glucan phosphorylase	C33	57
Glucan phosphorylase	C34old	123
Glucan phosphorylase	C35	104
Glucan phosphorylase	C40	167
Glucan phosphorylase	C44	149
Glucan phosphorylase	C46	184
Glucan phosphorylase	C47	88
Glucan phosphorylase	C48	81
Glucan phosphorylase	C49	54
Glucan phosphorylase	C5	128
Glucan phosphorylase	C51	70
Glucan phosphorylase	C54	152
Glucan phosphorylase	C59	51
Glucan phosphorylase	C65	74
Glucan phosphorylase	C68	131
Glucan phosphorylase	C69	84
Glucan phosphorylase	C70	143
Glucan phosphorylase	C7	188
Glucan phosphorylase	C72	191
Glucan phosphorylase	C74	68
Glucan phosphorylase	C75	52
Glucan phosphorylase	C76II	169
Glucan phosphorylase	C80	98
Glucan phosphorylase	C82	94
Glucan phosphorylase	C85	77
Glucan phosphorylase	C86	101
Glucan phosphorylase	C87	104
Glucan phosphorylase	C88	78
Glucan phosphorylase	C89	103
Glucan phosphorylase	C90	116
Glucan phosphorylase	C9	171
Glucan phosphorylase	C95	191
Glucan phosphorylase	C96	139
Glucan phosphorylase	C98	33
Glucan phosphorylase	P100	36
Glucan phosphorylase	P103	99
Glucan phosphorylase	P104IIP	192
Glucan phosphorylase	P105	81
Glucan phosphorylase	P107	204
Glucan phosphorylase	P10old	129
Glucan phosphorylase	P114	77
Glucan phosphorylase	P115	74
Glucan phosphorylase	P116	80
Glucan phosphorylase	P118	79
Glucan phosphorylase	P119	89
Glucan phosphorylase	P11old	83
Glucan phosphorylase	P120	47
Glucan phosphorylase	P12	77
Glucan phosphorylase	P14	119
Glucan phosphorylase	P15	69
Glucan phosphorylase	P16	83
Glucan phosphorylase	P17	75
Glucan phosphorylase	P18	94
Glucan phosphorylase	P19	79
Glucan phosphorylase	P20	120
Glucan phosphorylase	P24	90
Glucan phosphorylase	P26	53
Glucan phosphorylase	P28	98
Glucan phosphorylase	P31	36
Glucan phosphorylase	P34	77
Glucan phosphorylase	P37	58
Glucan phosphorylase	P38	57
Glucan phosphorylase	P42	114
Glucan phosphorylase	P43	80
Glucan phosphorylase	P45	108
Glucan phosphorylase	P46	71
Glucan phosphorylase	P4	68
Glucan phosphorylase	P47	98
Glucan phosphorylase	P48	90
Glucan phosphorylase	P50	60
Glucan phosphorylase	P5	102
Glucan phosphorylase	P51	58
Glucan phosphorylase	P52	111
Glucan phosphorylase	P53	63
Glucan phosphorylase	P56	86
Glucan phosphorylase	P57	130
Glucan phosphorylase	P58	68
Glucan phosphorylase	P59	72
Glucan phosphorylase	P60	136
Glucan phosphorylase	P61	73
Glucan phosphorylase	P62P	72
Glucan phosphorylase	P63	67
Glucan phosphorylase	P66	87
Glucan phosphorylase	P67	83
Glucan phosphorylase	P68	90
Glucan phosphorylase	P69	130
Glucan phosphorylase	P70	63
Glucan phosphorylase	P71	85
Glucan phosphorylase	P72	79
Glucan phosphorylase	P73	61
Glucan phosphorylase	P74	67
Glucan phosphorylase	P77	90
Glucan phosphorylase	P79	66
Glucan phosphorylase	P83	38
Glucan phosphorylase	P8	40
Glucan phosphorylase	P85	47
Glucan phosphorylase	P87	91
Glucan phosphorylase	P88	69
Glucan phosphorylase	P94	72
Glucan phosphorylase	P9	54
Glucan phosphorylase	P95II	41
Glucan phosphorylase	P99	96
Glucoamylase (glucan-1,4-alpha-glucosidase), GH15 family	C102	6
Glucoamylase (glucan-1,4-alpha-glucosidase), GH15 family	C103	20
Glucoamylase (glucan-1,4-alpha-glucosidase), GH15 family	C104	51
Glucoamylase (glucan-1,4-alpha-glucosidase), GH15 family	C105	28
Glucoamylase (glucan-1,4-alpha-glucosidase), GH15 family	C107	20
Glucoamylase (glucan-1,4-alpha-glucosidase), GH15 family	C111	31
Glucoamylase (glucan-1,4-alpha-glucosidase), GH15 family	C114	14
Glucoamylase (glucan-1,4-alpha-glucosidase), GH15 family	C116	10
Glucoamylase (glucan-1,4-alpha-glucosidase), GH15 family	C118	23
Glucoamylase (glucan-1,4-alpha-glucosidase), GH15 family	C119	6
Glucoamylase (glucan-1,4-alpha-glucosidase), GH15 family	C123	32
Glucoamylase (glucan-1,4-alpha-glucosidase), GH15 family	C124	27
Glucoamylase (glucan-1,4-alpha-glucosidase), GH15 family	C1	25
Glucoamylase (glucan-1,4-alpha-glucosidase), GH15 family	C134	28
Glucoamylase (glucan-1,4-alpha-glucosidase), GH15 family	C135	6
Glucoamylase (glucan-1,4-alpha-glucosidase), GH15 family	C136	23
Glucoamylase (glucan-1,4-alpha-glucosidase), GH15 family	C137	6
Glucoamylase (glucan-1,4-alpha-glucosidase), GH15 family	C140	23
Glucoamylase (glucan-1,4-alpha-glucosidase), GH15 family	C142	25
Glucoamylase (glucan-1,4-alpha-glucosidase), GH15 family	C146	22
Glucoamylase (glucan-1,4-alpha-glucosidase), GH15 family	C147	43
Glucoamylase (glucan-1,4-alpha-glucosidase), GH15 family	C148	22
Glucoamylase (glucan-1,4-alpha-glucosidase), GH15 family	C15	11
Glucoamylase (glucan-1,4-alpha-glucosidase), GH15 family	C152IIP	18
Glucoamylase (glucan-1,4-alpha-glucosidase), GH15 family	C18	31
Glucoamylase (glucan-1,4-alpha-glucosidase), GH15 family	C19	20
Glucoamylase (glucan-1,4-alpha-glucosidase), GH15 family	C20	22
Glucoamylase (glucan-1,4-alpha-glucosidase), GH15 family	C21	28
Glucoamylase (glucan-1,4-alpha-glucosidase), GH15 family	C23	16
Glucoamylase (glucan-1,4-alpha-glucosidase), GH15 family	C24	21
Glucoamylase (glucan-1,4-alpha-glucosidase), GH15 family	C26	12
Glucoamylase (glucan-1,4-alpha-glucosidase), GH15 family	C28	31
Glucoamylase (glucan-1,4-alpha-glucosidase), GH15 family	C30	28
Glucoamylase (glucan-1,4-alpha-glucosidase), GH15 family	C32	12
Glucoamylase (glucan-1,4-alpha-glucosidase), GH15 family	C33	7
Glucoamylase (glucan-1,4-alpha-glucosidase), GH15 family	C34old	26
Glucoamylase (glucan-1,4-alpha-glucosidase), GH15 family	C35	22
Glucoamylase (glucan-1,4-alpha-glucosidase), GH15 family	C40	37
Glucoamylase (glucan-1,4-alpha-glucosidase), GH15 family	C44	33
Glucoamylase (glucan-1,4-alpha-glucosidase), GH15 family	C46	31
Glucoamylase (glucan-1,4-alpha-glucosidase), GH15 family	C47	24
Glucoamylase (glucan-1,4-alpha-glucosidase), GH15 family	C48	15
Glucoamylase (glucan-1,4-alpha-glucosidase), GH15 family	C49	9
Glucoamylase (glucan-1,4-alpha-glucosidase), GH15 family	C51	9
Glucoamylase (glucan-1,4-alpha-glucosidase), GH15 family	C5	23
Glucoamylase (glucan-1,4-alpha-glucosidase), GH15 family	C54	35
Glucoamylase (glucan-1,4-alpha-glucosidase), GH15 family	C59	17
Glucoamylase (glucan-1,4-alpha-glucosidase), GH15 family	C65	20
Glucoamylase (glucan-1,4-alpha-glucosidase), GH15 family	C68	41
Glucoamylase (glucan-1,4-alpha-glucosidase), GH15 family	C69	24
Glucoamylase (glucan-1,4-alpha-glucosidase), GH15 family	C70	14
Glucoamylase (glucan-1,4-alpha-glucosidase), GH15 family	C72	31
Glucoamylase (glucan-1,4-alpha-glucosidase), GH15 family	C7	25
Glucoamylase (glucan-1,4-alpha-glucosidase), GH15 family	C74	22
Glucoamylase (glucan-1,4-alpha-glucosidase), GH15 family	C75	15
Glucoamylase (glucan-1,4-alpha-glucosidase), GH15 family	C76II	19
Glucoamylase (glucan-1,4-alpha-glucosidase), GH15 family	C80	24
Glucoamylase (glucan-1,4-alpha-glucosidase), GH15 family	C82	9
Glucoamylase (glucan-1,4-alpha-glucosidase), GH15 family	C85	25
Glucoamylase (glucan-1,4-alpha-glucosidase), GH15 family	C86	22
Glucoamylase (glucan-1,4-alpha-glucosidase), GH15 family	C87	16
Glucoamylase (glucan-1,4-alpha-glucosidase), GH15 family	C88	8
Glucoamylase (glucan-1,4-alpha-glucosidase), GH15 family	C89	43
Glucoamylase (glucan-1,4-alpha-glucosidase), GH15 family	C90	23
Glucoamylase (glucan-1,4-alpha-glucosidase), GH15 family	C9	12
Glucoamylase (glucan-1,4-alpha-glucosidase), GH15 family	C95	40
Glucoamylase (glucan-1,4-alpha-glucosidase), GH15 family	C96	29
Glucoamylase (glucan-1,4-alpha-glucosidase), GH15 family	C98	12
Glucoamylase (glucan-1,4-alpha-glucosidase), GH15 family	P100	10
Glucoamylase (glucan-1,4-alpha-glucosidase), GH15 family	P103	19
Glucoamylase (glucan-1,4-alpha-glucosidase), GH15 family	P104IIP	42
Glucoamylase (glucan-1,4-alpha-glucosidase), GH15 family	P105	17
Glucoamylase (glucan-1,4-alpha-glucosidase), GH15 family	P107	45
Glucoamylase (glucan-1,4-alpha-glucosidase), GH15 family	P10old	16
Glucoamylase (glucan-1,4-alpha-glucosidase), GH15 family	P114	29
Glucoamylase (glucan-1,4-alpha-glucosidase), GH15 family	P115	20
Glucoamylase (glucan-1,4-alpha-glucosidase), GH15 family	P116	19
Glucoamylase (glucan-1,4-alpha-glucosidase), GH15 family	P118	6
Glucoamylase (glucan-1,4-alpha-glucosidase), GH15 family	P119	22
Glucoamylase (glucan-1,4-alpha-glucosidase), GH15 family	P11old	8
Glucoamylase (glucan-1,4-alpha-glucosidase), GH15 family	P120	14
Glucoamylase (glucan-1,4-alpha-glucosidase), GH15 family	P12	20
Glucoamylase (glucan-1,4-alpha-glucosidase), GH15 family	P14	17
Glucoamylase (glucan-1,4-alpha-glucosidase), GH15 family	P15	18
Glucoamylase (glucan-1,4-alpha-glucosidase), GH15 family	P16	4
Glucoamylase (glucan-1,4-alpha-glucosidase), GH15 family	P17	12
Glucoamylase (glucan-1,4-alpha-glucosidase), GH15 family	P18	11
Glucoamylase (glucan-1,4-alpha-glucosidase), GH15 family	P19	16
Glucoamylase (glucan-1,4-alpha-glucosidase), GH15 family	P20	24
Glucoamylase (glucan-1,4-alpha-glucosidase), GH15 family	P24	16
Glucoamylase (glucan-1,4-alpha-glucosidase), GH15 family	P26	15
Glucoamylase (glucan-1,4-alpha-glucosidase), GH15 family	P28	14
Glucoamylase (glucan-1,4-alpha-glucosidase), GH15 family	P31	13
Glucoamylase (glucan-1,4-alpha-glucosidase), GH15 family	P34	19
Glucoamylase (glucan-1,4-alpha-glucosidase), GH15 family	P37	17
Glucoamylase (glucan-1,4-alpha-glucosidase), GH15 family	P38	26
Glucoamylase (glucan-1,4-alpha-glucosidase), GH15 family	P4	15
Glucoamylase (glucan-1,4-alpha-glucosidase), GH15 family	P42	18
Glucoamylase (glucan-1,4-alpha-glucosidase), GH15 family	P43	25
Glucoamylase (glucan-1,4-alpha-glucosidase), GH15 family	P45	26
Glucoamylase (glucan-1,4-alpha-glucosidase), GH15 family	P46	15
Glucoamylase (glucan-1,4-alpha-glucosidase), GH15 family	P47	18
Glucoamylase (glucan-1,4-alpha-glucosidase), GH15 family	P48	17
Glucoamylase (glucan-1,4-alpha-glucosidase), GH15 family	P50	22
Glucoamylase (glucan-1,4-alpha-glucosidase), GH15 family	P5	11
Glucoamylase (glucan-1,4-alpha-glucosidase), GH15 family	P51	22
Glucoamylase (glucan-1,4-alpha-glucosidase), GH15 family	P52	19
Glucoamylase (glucan-1,4-alpha-glucosidase), GH15 family	P53	13
Glucoamylase (glucan-1,4-alpha-glucosidase), GH15 family	P56	16
Glucoamylase (glucan-1,4-alpha-glucosidase), GH15 family	P57	26
Glucoamylase (glucan-1,4-alpha-glucosidase), GH15 family	P58	21
Glucoamylase (glucan-1,4-alpha-glucosidase), GH15 family	P59	11
Glucoamylase (glucan-1,4-alpha-glucosidase), GH15 family	P60	21
Glucoamylase (glucan-1,4-alpha-glucosidase), GH15 family	P61	12
Glucoamylase (glucan-1,4-alpha-glucosidase), GH15 family	P62P	12
Glucoamylase (glucan-1,4-alpha-glucosidase), GH15 family	P63	23
Glucoamylase (glucan-1,4-alpha-glucosidase), GH15 family	P66	22
Glucoamylase (glucan-1,4-alpha-glucosidase), GH15 family	P67	16
Glucoamylase (glucan-1,4-alpha-glucosidase), GH15 family	P68	25
Glucoamylase (glucan-1,4-alpha-glucosidase), GH15 family	P69	25
Glucoamylase (glucan-1,4-alpha-glucosidase), GH15 family	P70	19
Glucoamylase (glucan-1,4-alpha-glucosidase), GH15 family	P71	22
Glucoamylase (glucan-1,4-alpha-glucosidase), GH15 family	P72	16
Glucoamylase (glucan-1,4-alpha-glucosidase), GH15 family	P73	17
Glucoamylase (glucan-1,4-alpha-glucosidase), GH15 family	P74	10
Glucoamylase (glucan-1,4-alpha-glucosidase), GH15 family	P77	22
Glucoamylase (glucan-1,4-alpha-glucosidase), GH15 family	P79	12
Glucoamylase (glucan-1,4-alpha-glucosidase), GH15 family	P8	10
Glucoamylase (glucan-1,4-alpha-glucosidase), GH15 family	P83	7
Glucoamylase (glucan-1,4-alpha-glucosidase), GH15 family	P85	20
Glucoamylase (glucan-1,4-alpha-glucosidase), GH15 family	P87	34
Glucoamylase (glucan-1,4-alpha-glucosidase), GH15 family	P88	14
Glucoamylase (glucan-1,4-alpha-glucosidase), GH15 family	P94	16
Glucoamylase (glucan-1,4-alpha-glucosidase), GH15 family	P95II	16
Glucoamylase (glucan-1,4-alpha-glucosidase), GH15 family	P9	7
Glucoamylase (glucan-1,4-alpha-glucosidase), GH15 family	P99	14
Glucokinase	C102	2
Glucokinase	C104	2
Glucokinase	C1	1
Glucokinase	C111	1
Glucokinase	C114	1
Glucokinase	C116	1
Glucokinase	C124	2
Glucokinase	C137	1
Glucokinase	C140	1
Glucokinase	C15	2
Glucokinase	C18	1
Glucokinase	C20	3
Glucokinase	C30	1
Glucokinase	C34old	1
Glucokinase	C35	1
Glucokinase	C40	1
Glucokinase	C44	1
Glucokinase	C46	1
Glucokinase	C48	1
Glucokinase	C5	1
Glucokinase	C68	1
Glucokinase	C70	1
Glucokinase	C72	1
Glucokinase	C74	1
Glucokinase	C76II	1
Glucokinase	C85	1
Glucokinase	C86	1
Glucokinase	C89	1
Glucokinase	C9	2
Glucokinase	C95	1
Glucokinase	P100	1
Glucokinase	P103	1
Glucokinase	P104IIP	1
Glucokinase	P105	1
Glucokinase	P10old	1
Glucokinase	P12	1
Glucokinase	P16	2
Glucokinase	P26	1
Glucokinase	P28	1
Glucokinase	P43	1
Glucokinase	P45	1
Glucokinase	P48	1
Glucokinase	P50	1
Glucokinase	P5	1
Glucokinase	P53	1
Glucokinase	P56	1
Glucokinase	P57	1
Glucokinase	P58	2
Glucokinase	P59	2
Glucokinase	P63	2
Glucokinase	P67	1
Glucokinase	P70	1
Glucokinase	P72	1
Glucokinase	P74	1
Glucokinase	P79	1
Glucokinase	P8	1
Glucokinase	P83	1
Glucokinase	P87	1
Glucokinase	P88	1
Glucokinase	P9	1
Glucokinase	P94	1
Glucokinase	P95II	2
Glucokinase	P99	1
Gluconate kinase	C102	5
Gluconate kinase	C104	4
Gluconate kinase	C105	2
Gluconate kinase	C107	1
Gluconate kinase	C111	1
Gluconate kinase	C114	2
Gluconate kinase	C116	2
Gluconate kinase	C1	2
Gluconate kinase	C123	1
Gluconate kinase	C124	2
Gluconate kinase	C134	1
Gluconate kinase	C135	1
Gluconate kinase	C136	3
Gluconate kinase	C137	2
Gluconate kinase	C140	1
Gluconate kinase	C142	1
Gluconate kinase	C146	3
Gluconate kinase	C147	1
Gluconate kinase	C148	1
Gluconate kinase	C15	3
Gluconate kinase	C18	3
Gluconate kinase	C19	2
Gluconate kinase	C20	4
Gluconate kinase	C21	2
Gluconate kinase	C23	1
Gluconate kinase	C24	1
Gluconate kinase	C26	2
Gluconate kinase	C28	1
Gluconate kinase	C30	2
Gluconate kinase	C32	1
Gluconate kinase	C33	2
Gluconate kinase	C34old	2
Gluconate kinase	C35	1
Gluconate kinase	C40	3
Gluconate kinase	C44	2
Gluconate kinase	C46	1
Gluconate kinase	C48	2
Gluconate kinase	C5	3
Gluconate kinase	C54	1
Gluconate kinase	C59	1
Gluconate kinase	C65	1
Gluconate kinase	C68	2
Gluconate kinase	C69	2
Gluconate kinase	C70	4
Gluconate kinase	C72	3
Gluconate kinase	C74	3
Gluconate kinase	C75	1
Gluconate kinase	C76II	1
Gluconate kinase	C80	1
Gluconate kinase	C85	1
Gluconate kinase	C86	5
Gluconate kinase	C88	1
Gluconate kinase	C89	4
Gluconate kinase	C90	1
Gluconate kinase	C9	3
Gluconate kinase	C95	4
Gluconate kinase	C96	1
Gluconate kinase	C98	1
Gluconate kinase	P100	2
Gluconate kinase	P103	3
Gluconate kinase	P104IIP	2
Gluconate kinase	P105	2
Gluconate kinase	P107	3
Gluconate kinase	P10old	2
Gluconate kinase	P115	1
Gluconate kinase	P116	1
Gluconate kinase	P118	1
Gluconate kinase	P119	1
Gluconate kinase	P11old	2
Gluconate kinase	P12	2
Gluconate kinase	P15	1
Gluconate kinase	P16	6
Gluconate kinase	P17	1
Gluconate kinase	P18	1
Gluconate kinase	P19	2
Gluconate kinase	P20	1
Gluconate kinase	P24	3
Gluconate kinase	P26	2
Gluconate kinase	P28	3
Gluconate kinase	P31	1
Gluconate kinase	P34	1
Gluconate kinase	P37	1
Gluconate kinase	P38	1
Gluconate kinase	P42	1
Gluconate kinase	P43	2
Gluconate kinase	P45	2
Gluconate kinase	P47	1
Gluconate kinase	P48	2
Gluconate kinase	P50	3
Gluconate kinase	P51	2
Gluconate kinase	P5	3
Gluconate kinase	P53	3
Gluconate kinase	P56	5
Gluconate kinase	P57	3
Gluconate kinase	P58	2
Gluconate kinase	P59	3
Gluconate kinase	P60	2
Gluconate kinase	P61	4
Gluconate kinase	P63	2
Gluconate kinase	P67	2
Gluconate kinase	P68	1
Gluconate kinase	P69	1
Gluconate kinase	P70	3
Gluconate kinase	P71	2
Gluconate kinase	P72	2
Gluconate kinase	P73	1
Gluconate kinase	P74	2
Gluconate kinase	P77	1
Gluconate kinase	P79	2
Gluconate kinase	P8	2
Gluconate kinase	P83	4
Gluconate kinase	P87	3
Gluconate kinase	P88	5
Gluconate kinase	P9	3
Gluconate kinase	P94	4
Gluconate kinase	P95II	4
Gluconate kinase	P99	4
Glucosamine 6-phosphate synthetase, contains amidotransferase and phosphosugar isomerase domains	C102	204
Glucosamine 6-phosphate synthetase, contains amidotransferase and phosphosugar isomerase domains	C103	341
Glucosamine 6-phosphate synthetase, contains amidotransferase and phosphosugar isomerase domains	C104	645
Glucosamine 6-phosphate synthetase, contains amidotransferase and phosphosugar isomerase domains	C105	436
Glucosamine 6-phosphate synthetase, contains amidotransferase and phosphosugar isomerase domains	C107	418
Glucosamine 6-phosphate synthetase, contains amidotransferase and phosphosugar isomerase domains	C111	489
Glucosamine 6-phosphate synthetase, contains amidotransferase and phosphosugar isomerase domains	C114	436
Glucosamine 6-phosphate synthetase, contains amidotransferase and phosphosugar isomerase domains	C116	183
Glucosamine 6-phosphate synthetase, contains amidotransferase and phosphosugar isomerase domains	C118	458
Glucosamine 6-phosphate synthetase, contains amidotransferase and phosphosugar isomerase domains	C119	205
Glucosamine 6-phosphate synthetase, contains amidotransferase and phosphosugar isomerase domains	C123	488
Glucosamine 6-phosphate synthetase, contains amidotransferase and phosphosugar isomerase domains	C124	597
Glucosamine 6-phosphate synthetase, contains amidotransferase and phosphosugar isomerase domains	C134	555
Glucosamine 6-phosphate synthetase, contains amidotransferase and phosphosugar isomerase domains	C135	333
Glucosamine 6-phosphate synthetase, contains amidotransferase and phosphosugar isomerase domains	C136	370
Glucosamine 6-phosphate synthetase, contains amidotransferase and phosphosugar isomerase domains	C137	251
Glucosamine 6-phosphate synthetase, contains amidotransferase and phosphosugar isomerase domains	C140	496
Glucosamine 6-phosphate synthetase, contains amidotransferase and phosphosugar isomerase domains	C142	581
Glucosamine 6-phosphate synthetase, contains amidotransferase and phosphosugar isomerase domains	C146	499
Glucosamine 6-phosphate synthetase, contains amidotransferase and phosphosugar isomerase domains	C147	667
Glucosamine 6-phosphate synthetase, contains amidotransferase and phosphosugar isomerase domains	C148	339
Glucosamine 6-phosphate synthetase, contains amidotransferase and phosphosugar isomerase domains	C1	511
Glucosamine 6-phosphate synthetase, contains amidotransferase and phosphosugar isomerase domains	C152IIP	479
Glucosamine 6-phosphate synthetase, contains amidotransferase and phosphosugar isomerase domains	C15	330
Glucosamine 6-phosphate synthetase, contains amidotransferase and phosphosugar isomerase domains	C18	477
Glucosamine 6-phosphate synthetase, contains amidotransferase and phosphosugar isomerase domains	C19	448
Glucosamine 6-phosphate synthetase, contains amidotransferase and phosphosugar isomerase domains	C20	462
Glucosamine 6-phosphate synthetase, contains amidotransferase and phosphosugar isomerase domains	C21	711
Glucosamine 6-phosphate synthetase, contains amidotransferase and phosphosugar isomerase domains	C23	423
Glucosamine 6-phosphate synthetase, contains amidotransferase and phosphosugar isomerase domains	C24	422
Glucosamine 6-phosphate synthetase, contains amidotransferase and phosphosugar isomerase domains	C26	388
Glucosamine 6-phosphate synthetase, contains amidotransferase and phosphosugar isomerase domains	C28	550
Glucosamine 6-phosphate synthetase, contains amidotransferase and phosphosugar isomerase domains	C30	418
Glucosamine 6-phosphate synthetase, contains amidotransferase and phosphosugar isomerase domains	C32	361
Glucosamine 6-phosphate synthetase, contains amidotransferase and phosphosugar isomerase domains	C33	175
Glucosamine 6-phosphate synthetase, contains amidotransferase and phosphosugar isomerase domains	C34old	467
Glucosamine 6-phosphate synthetase, contains amidotransferase and phosphosugar isomerase domains	C35	632
Glucosamine 6-phosphate synthetase, contains amidotransferase and phosphosugar isomerase domains	C40	744
Glucosamine 6-phosphate synthetase, contains amidotransferase and phosphosugar isomerase domains	C44	564
Glucosamine 6-phosphate synthetase, contains amidotransferase and phosphosugar isomerase domains	C46	598
Glucosamine 6-phosphate synthetase, contains amidotransferase and phosphosugar isomerase domains	C47	513
Glucosamine 6-phosphate synthetase, contains amidotransferase and phosphosugar isomerase domains	C48	398
Glucosamine 6-phosphate synthetase, contains amidotransferase and phosphosugar isomerase domains	C49	205
Glucosamine 6-phosphate synthetase, contains amidotransferase and phosphosugar isomerase domains	C51	303
Glucosamine 6-phosphate synthetase, contains amidotransferase and phosphosugar isomerase domains	C54	613
Glucosamine 6-phosphate synthetase, contains amidotransferase and phosphosugar isomerase domains	C5	534
Glucosamine 6-phosphate synthetase, contains amidotransferase and phosphosugar isomerase domains	C59	272
Glucosamine 6-phosphate synthetase, contains amidotransferase and phosphosugar isomerase domains	C65	316
Glucosamine 6-phosphate synthetase, contains amidotransferase and phosphosugar isomerase domains	C68	677
Glucosamine 6-phosphate synthetase, contains amidotransferase and phosphosugar isomerase domains	C69	407
Glucosamine 6-phosphate synthetase, contains amidotransferase and phosphosugar isomerase domains	C70	511
Glucosamine 6-phosphate synthetase, contains amidotransferase and phosphosugar isomerase domains	C72	691
Glucosamine 6-phosphate synthetase, contains amidotransferase and phosphosugar isomerase domains	C74	355
Glucosamine 6-phosphate synthetase, contains amidotransferase and phosphosugar isomerase domains	C75	338
Glucosamine 6-phosphate synthetase, contains amidotransferase and phosphosugar isomerase domains	C7	677
Glucosamine 6-phosphate synthetase, contains amidotransferase and phosphosugar isomerase domains	C76II	546
Glucosamine 6-phosphate synthetase, contains amidotransferase and phosphosugar isomerase domains	C80	355
Glucosamine 6-phosphate synthetase, contains amidotransferase and phosphosugar isomerase domains	C82	369
Glucosamine 6-phosphate synthetase, contains amidotransferase and phosphosugar isomerase domains	C85	367
Glucosamine 6-phosphate synthetase, contains amidotransferase and phosphosugar isomerase domains	C86	436
Glucosamine 6-phosphate synthetase, contains amidotransferase and phosphosugar isomerase domains	C87	417
Glucosamine 6-phosphate synthetase, contains amidotransferase and phosphosugar isomerase domains	C88	275
Glucosamine 6-phosphate synthetase, contains amidotransferase and phosphosugar isomerase domains	C89	596
Glucosamine 6-phosphate synthetase, contains amidotransferase and phosphosugar isomerase domains	C90	523
Glucosamine 6-phosphate synthetase, contains amidotransferase and phosphosugar isomerase domains	C9	526
Glucosamine 6-phosphate synthetase, contains amidotransferase and phosphosugar isomerase domains	C95	643
Glucosamine 6-phosphate synthetase, contains amidotransferase and phosphosugar isomerase domains	C96	700
Glucosamine 6-phosphate synthetase, contains amidotransferase and phosphosugar isomerase domains	C98	156
Glucosamine 6-phosphate synthetase, contains amidotransferase and phosphosugar isomerase domains	P100	259
Glucosamine 6-phosphate synthetase, contains amidotransferase and phosphosugar isomerase domains	P103	435
Glucosamine 6-phosphate synthetase, contains amidotransferase and phosphosugar isomerase domains	P104IIP	808
Glucosamine 6-phosphate synthetase, contains amidotransferase and phosphosugar isomerase domains	P105	374
Glucosamine 6-phosphate synthetase, contains amidotransferase and phosphosugar isomerase domains	P107	827
Glucosamine 6-phosphate synthetase, contains amidotransferase and phosphosugar isomerase domains	P10old	514
Glucosamine 6-phosphate synthetase, contains amidotransferase and phosphosugar isomerase domains	P114	376
Glucosamine 6-phosphate synthetase, contains amidotransferase and phosphosugar isomerase domains	P115	387
Glucosamine 6-phosphate synthetase, contains amidotransferase and phosphosugar isomerase domains	P116	369
Glucosamine 6-phosphate synthetase, contains amidotransferase and phosphosugar isomerase domains	P118	341
Glucosamine 6-phosphate synthetase, contains amidotransferase and phosphosugar isomerase domains	P119	425
Glucosamine 6-phosphate synthetase, contains amidotransferase and phosphosugar isomerase domains	P11old	357
Glucosamine 6-phosphate synthetase, contains amidotransferase and phosphosugar isomerase domains	P120	254
Glucosamine 6-phosphate synthetase, contains amidotransferase and phosphosugar isomerase domains	P12	306
Glucosamine 6-phosphate synthetase, contains amidotransferase and phosphosugar isomerase domains	P14	478
Glucosamine 6-phosphate synthetase, contains amidotransferase and phosphosugar isomerase domains	P15	278
Glucosamine 6-phosphate synthetase, contains amidotransferase and phosphosugar isomerase domains	P16	443
Glucosamine 6-phosphate synthetase, contains amidotransferase and phosphosugar isomerase domains	P17	316
Glucosamine 6-phosphate synthetase, contains amidotransferase and phosphosugar isomerase domains	P18	375
Glucosamine 6-phosphate synthetase, contains amidotransferase and phosphosugar isomerase domains	P19	336
Glucosamine 6-phosphate synthetase, contains amidotransferase and phosphosugar isomerase domains	P20	510
Glucosamine 6-phosphate synthetase, contains amidotransferase and phosphosugar isomerase domains	P24	322
Glucosamine 6-phosphate synthetase, contains amidotransferase and phosphosugar isomerase domains	P26	241
Glucosamine 6-phosphate synthetase, contains amidotransferase and phosphosugar isomerase domains	P28	378
Glucosamine 6-phosphate synthetase, contains amidotransferase and phosphosugar isomerase domains	P31	256
Glucosamine 6-phosphate synthetase, contains amidotransferase and phosphosugar isomerase domains	P34	337
Glucosamine 6-phosphate synthetase, contains amidotransferase and phosphosugar isomerase domains	P37	313
Glucosamine 6-phosphate synthetase, contains amidotransferase and phosphosugar isomerase domains	P38	371
Glucosamine 6-phosphate synthetase, contains amidotransferase and phosphosugar isomerase domains	P42	466
Glucosamine 6-phosphate synthetase, contains amidotransferase and phosphosugar isomerase domains	P43	347
Glucosamine 6-phosphate synthetase, contains amidotransferase and phosphosugar isomerase domains	P4	341
Glucosamine 6-phosphate synthetase, contains amidotransferase and phosphosugar isomerase domains	P45	525
Glucosamine 6-phosphate synthetase, contains amidotransferase and phosphosugar isomerase domains	P46	231
Glucosamine 6-phosphate synthetase, contains amidotransferase and phosphosugar isomerase domains	P47	387
Glucosamine 6-phosphate synthetase, contains amidotransferase and phosphosugar isomerase domains	P48	372
Glucosamine 6-phosphate synthetase, contains amidotransferase and phosphosugar isomerase domains	P50	331
Glucosamine 6-phosphate synthetase, contains amidotransferase and phosphosugar isomerase domains	P51	296
Glucosamine 6-phosphate synthetase, contains amidotransferase and phosphosugar isomerase domains	P52	342
Glucosamine 6-phosphate synthetase, contains amidotransferase and phosphosugar isomerase domains	P53	242
Glucosamine 6-phosphate synthetase, contains amidotransferase and phosphosugar isomerase domains	P5	434
Glucosamine 6-phosphate synthetase, contains amidotransferase and phosphosugar isomerase domains	P56	360
Glucosamine 6-phosphate synthetase, contains amidotransferase and phosphosugar isomerase domains	P57	557
Glucosamine 6-phosphate synthetase, contains amidotransferase and phosphosugar isomerase domains	P58	401
Glucosamine 6-phosphate synthetase, contains amidotransferase and phosphosugar isomerase domains	P59	282
Glucosamine 6-phosphate synthetase, contains amidotransferase and phosphosugar isomerase domains	P60	478
Glucosamine 6-phosphate synthetase, contains amidotransferase and phosphosugar isomerase domains	P61	359
Glucosamine 6-phosphate synthetase, contains amidotransferase and phosphosugar isomerase domains	P62P	334
Glucosamine 6-phosphate synthetase, contains amidotransferase and phosphosugar isomerase domains	P63	351
Glucosamine 6-phosphate synthetase, contains amidotransferase and phosphosugar isomerase domains	P66	432
Glucosamine 6-phosphate synthetase, contains amidotransferase and phosphosugar isomerase domains	P67	309
Glucosamine 6-phosphate synthetase, contains amidotransferase and phosphosugar isomerase domains	P68	521
Glucosamine 6-phosphate synthetase, contains amidotransferase and phosphosugar isomerase domains	P69	624
Glucosamine 6-phosphate synthetase, contains amidotransferase and phosphosugar isomerase domains	P70	350
Glucosamine 6-phosphate synthetase, contains amidotransferase and phosphosugar isomerase domains	P71	304
Glucosamine 6-phosphate synthetase, contains amidotransferase and phosphosugar isomerase domains	P72	249
Glucosamine 6-phosphate synthetase, contains amidotransferase and phosphosugar isomerase domains	P73	297
Glucosamine 6-phosphate synthetase, contains amidotransferase and phosphosugar isomerase domains	P74	381
Glucosamine 6-phosphate synthetase, contains amidotransferase and phosphosugar isomerase domains	P77	454
Glucosamine 6-phosphate synthetase, contains amidotransferase and phosphosugar isomerase domains	P79	415
Glucosamine 6-phosphate synthetase, contains amidotransferase and phosphosugar isomerase domains	P8	266
Glucosamine 6-phosphate synthetase, contains amidotransferase and phosphosugar isomerase domains	P83	197
Glucosamine 6-phosphate synthetase, contains amidotransferase and phosphosugar isomerase domains	P85	247
Glucosamine 6-phosphate synthetase, contains amidotransferase and phosphosugar isomerase domains	P87	478
Glucosamine 6-phosphate synthetase, contains amidotransferase and phosphosugar isomerase domains	P88	403
Glucosamine 6-phosphate synthetase, contains amidotransferase and phosphosugar isomerase domains	P9	174
Glucosamine 6-phosphate synthetase, contains amidotransferase and phosphosugar isomerase domains	P94	299
Glucosamine 6-phosphate synthetase, contains amidotransferase and phosphosugar isomerase domains	P95II	146
Glucosamine 6-phosphate synthetase, contains amidotransferase and phosphosugar isomerase domains	P99	325
Glucose-1-phosphate adenylyltransferase (ADP-glucose pyrophosphorylase)	C102	236
Glucose-1-phosphate adenylyltransferase (ADP-glucose pyrophosphorylase)	C103	355
Glucose-1-phosphate adenylyltransferase (ADP-glucose pyrophosphorylase)	C104	678
Glucose-1-phosphate adenylyltransferase (ADP-glucose pyrophosphorylase)	C105	480
Glucose-1-phosphate adenylyltransferase (ADP-glucose pyrophosphorylase)	C107	420
Glucose-1-phosphate adenylyltransferase (ADP-glucose pyrophosphorylase)	C111	558
Glucose-1-phosphate adenylyltransferase (ADP-glucose pyrophosphorylase)	C114	443
Glucose-1-phosphate adenylyltransferase (ADP-glucose pyrophosphorylase)	C116	209
Glucose-1-phosphate adenylyltransferase (ADP-glucose pyrophosphorylase)	C118	476
Glucose-1-phosphate adenylyltransferase (ADP-glucose pyrophosphorylase)	C119	262
Glucose-1-phosphate adenylyltransferase (ADP-glucose pyrophosphorylase)	C123	506
Glucose-1-phosphate adenylyltransferase (ADP-glucose pyrophosphorylase)	C124	631
Glucose-1-phosphate adenylyltransferase (ADP-glucose pyrophosphorylase)	C134	582
Glucose-1-phosphate adenylyltransferase (ADP-glucose pyrophosphorylase)	C135	351
Glucose-1-phosphate adenylyltransferase (ADP-glucose pyrophosphorylase)	C136	386
Glucose-1-phosphate adenylyltransferase (ADP-glucose pyrophosphorylase)	C137	292
Glucose-1-phosphate adenylyltransferase (ADP-glucose pyrophosphorylase)	C140	508
Glucose-1-phosphate adenylyltransferase (ADP-glucose pyrophosphorylase)	C142	613
Glucose-1-phosphate adenylyltransferase (ADP-glucose pyrophosphorylase)	C146	564
Glucose-1-phosphate adenylyltransferase (ADP-glucose pyrophosphorylase)	C147	673
Glucose-1-phosphate adenylyltransferase (ADP-glucose pyrophosphorylase)	C148	358
Glucose-1-phosphate adenylyltransferase (ADP-glucose pyrophosphorylase)	C152IIP	513
Glucose-1-phosphate adenylyltransferase (ADP-glucose pyrophosphorylase)	C15	375
Glucose-1-phosphate adenylyltransferase (ADP-glucose pyrophosphorylase)	C1	591
Glucose-1-phosphate adenylyltransferase (ADP-glucose pyrophosphorylase)	C18	519
Glucose-1-phosphate adenylyltransferase (ADP-glucose pyrophosphorylase)	C19	459
Glucose-1-phosphate adenylyltransferase (ADP-glucose pyrophosphorylase)	C20	498
Glucose-1-phosphate adenylyltransferase (ADP-glucose pyrophosphorylase)	C21	778
Glucose-1-phosphate adenylyltransferase (ADP-glucose pyrophosphorylase)	C23	459
Glucose-1-phosphate adenylyltransferase (ADP-glucose pyrophosphorylase)	C24	491
Glucose-1-phosphate adenylyltransferase (ADP-glucose pyrophosphorylase)	C26	372
Glucose-1-phosphate adenylyltransferase (ADP-glucose pyrophosphorylase)	C28	569
Glucose-1-phosphate adenylyltransferase (ADP-glucose pyrophosphorylase)	C30	422
Glucose-1-phosphate adenylyltransferase (ADP-glucose pyrophosphorylase)	C32	375
Glucose-1-phosphate adenylyltransferase (ADP-glucose pyrophosphorylase)	C33	204
Glucose-1-phosphate adenylyltransferase (ADP-glucose pyrophosphorylase)	C34old	494
Glucose-1-phosphate adenylyltransferase (ADP-glucose pyrophosphorylase)	C35	667
Glucose-1-phosphate adenylyltransferase (ADP-glucose pyrophosphorylase)	C40	826
Glucose-1-phosphate adenylyltransferase (ADP-glucose pyrophosphorylase)	C44	635
Glucose-1-phosphate adenylyltransferase (ADP-glucose pyrophosphorylase)	C46	536
Glucose-1-phosphate adenylyltransferase (ADP-glucose pyrophosphorylase)	C47	529
Glucose-1-phosphate adenylyltransferase (ADP-glucose pyrophosphorylase)	C48	413
Glucose-1-phosphate adenylyltransferase (ADP-glucose pyrophosphorylase)	C49	238
Glucose-1-phosphate adenylyltransferase (ADP-glucose pyrophosphorylase)	C51	352
Glucose-1-phosphate adenylyltransferase (ADP-glucose pyrophosphorylase)	C54	634
Glucose-1-phosphate adenylyltransferase (ADP-glucose pyrophosphorylase)	C5	600
Glucose-1-phosphate adenylyltransferase (ADP-glucose pyrophosphorylase)	C59	283
Glucose-1-phosphate adenylyltransferase (ADP-glucose pyrophosphorylase)	C65	353
Glucose-1-phosphate adenylyltransferase (ADP-glucose pyrophosphorylase)	C68	723
Glucose-1-phosphate adenylyltransferase (ADP-glucose pyrophosphorylase)	C69	417
Glucose-1-phosphate adenylyltransferase (ADP-glucose pyrophosphorylase)	C70	553
Glucose-1-phosphate adenylyltransferase (ADP-glucose pyrophosphorylase)	C72	744
Glucose-1-phosphate adenylyltransferase (ADP-glucose pyrophosphorylase)	C74	415
Glucose-1-phosphate adenylyltransferase (ADP-glucose pyrophosphorylase)	C75	309
Glucose-1-phosphate adenylyltransferase (ADP-glucose pyrophosphorylase)	C76II	598
Glucose-1-phosphate adenylyltransferase (ADP-glucose pyrophosphorylase)	C7	749
Glucose-1-phosphate adenylyltransferase (ADP-glucose pyrophosphorylase)	C80	388
Glucose-1-phosphate adenylyltransferase (ADP-glucose pyrophosphorylase)	C82	405
Glucose-1-phosphate adenylyltransferase (ADP-glucose pyrophosphorylase)	C85	374
Glucose-1-phosphate adenylyltransferase (ADP-glucose pyrophosphorylase)	C86	435
Glucose-1-phosphate adenylyltransferase (ADP-glucose pyrophosphorylase)	C87	455
Glucose-1-phosphate adenylyltransferase (ADP-glucose pyrophosphorylase)	C88	284
Glucose-1-phosphate adenylyltransferase (ADP-glucose pyrophosphorylase)	C89	608
Glucose-1-phosphate adenylyltransferase (ADP-glucose pyrophosphorylase)	C90	576
Glucose-1-phosphate adenylyltransferase (ADP-glucose pyrophosphorylase)	C9	539
Glucose-1-phosphate adenylyltransferase (ADP-glucose pyrophosphorylase)	C95	699
Glucose-1-phosphate adenylyltransferase (ADP-glucose pyrophosphorylase)	C96	740
Glucose-1-phosphate adenylyltransferase (ADP-glucose pyrophosphorylase)	C98	158
Glucose-1-phosphate adenylyltransferase (ADP-glucose pyrophosphorylase)	P100	249
Glucose-1-phosphate adenylyltransferase (ADP-glucose pyrophosphorylase)	P103	517
Glucose-1-phosphate adenylyltransferase (ADP-glucose pyrophosphorylase)	P104IIP	958
Glucose-1-phosphate adenylyltransferase (ADP-glucose pyrophosphorylase)	P105	375
Glucose-1-phosphate adenylyltransferase (ADP-glucose pyrophosphorylase)	P107	818
Glucose-1-phosphate adenylyltransferase (ADP-glucose pyrophosphorylase)	P10old	527
Glucose-1-phosphate adenylyltransferase (ADP-glucose pyrophosphorylase)	P114	422
Glucose-1-phosphate adenylyltransferase (ADP-glucose pyrophosphorylase)	P115	398
Glucose-1-phosphate adenylyltransferase (ADP-glucose pyrophosphorylase)	P116	406
Glucose-1-phosphate adenylyltransferase (ADP-glucose pyrophosphorylase)	P118	420
Glucose-1-phosphate adenylyltransferase (ADP-glucose pyrophosphorylase)	P119	490
Glucose-1-phosphate adenylyltransferase (ADP-glucose pyrophosphorylase)	P11old	389
Glucose-1-phosphate adenylyltransferase (ADP-glucose pyrophosphorylase)	P120	292
Glucose-1-phosphate adenylyltransferase (ADP-glucose pyrophosphorylase)	P12	290
Glucose-1-phosphate adenylyltransferase (ADP-glucose pyrophosphorylase)	P14	539
Glucose-1-phosphate adenylyltransferase (ADP-glucose pyrophosphorylase)	P15	305
Glucose-1-phosphate adenylyltransferase (ADP-glucose pyrophosphorylase)	P16	468
Glucose-1-phosphate adenylyltransferase (ADP-glucose pyrophosphorylase)	P17	353
Glucose-1-phosphate adenylyltransferase (ADP-glucose pyrophosphorylase)	P18	425
Glucose-1-phosphate adenylyltransferase (ADP-glucose pyrophosphorylase)	P19	371
Glucose-1-phosphate adenylyltransferase (ADP-glucose pyrophosphorylase)	P20	534
Glucose-1-phosphate adenylyltransferase (ADP-glucose pyrophosphorylase)	P24	379
Glucose-1-phosphate adenylyltransferase (ADP-glucose pyrophosphorylase)	P26	220
Glucose-1-phosphate adenylyltransferase (ADP-glucose pyrophosphorylase)	P28	457
Glucose-1-phosphate adenylyltransferase (ADP-glucose pyrophosphorylase)	P31	260
Glucose-1-phosphate adenylyltransferase (ADP-glucose pyrophosphorylase)	P34	360
Glucose-1-phosphate adenylyltransferase (ADP-glucose pyrophosphorylase)	P37	304
Glucose-1-phosphate adenylyltransferase (ADP-glucose pyrophosphorylase)	P38	415
Glucose-1-phosphate adenylyltransferase (ADP-glucose pyrophosphorylase)	P42	518
Glucose-1-phosphate adenylyltransferase (ADP-glucose pyrophosphorylase)	P43	364
Glucose-1-phosphate adenylyltransferase (ADP-glucose pyrophosphorylase)	P4	396
Glucose-1-phosphate adenylyltransferase (ADP-glucose pyrophosphorylase)	P45	549
Glucose-1-phosphate adenylyltransferase (ADP-glucose pyrophosphorylase)	P46	274
Glucose-1-phosphate adenylyltransferase (ADP-glucose pyrophosphorylase)	P47	413
Glucose-1-phosphate adenylyltransferase (ADP-glucose pyrophosphorylase)	P48	400
Glucose-1-phosphate adenylyltransferase (ADP-glucose pyrophosphorylase)	P50	306
Glucose-1-phosphate adenylyltransferase (ADP-glucose pyrophosphorylase)	P51	337
Glucose-1-phosphate adenylyltransferase (ADP-glucose pyrophosphorylase)	P52	408
Glucose-1-phosphate adenylyltransferase (ADP-glucose pyrophosphorylase)	P53	245
Glucose-1-phosphate adenylyltransferase (ADP-glucose pyrophosphorylase)	P5	419
Glucose-1-phosphate adenylyltransferase (ADP-glucose pyrophosphorylase)	P56	425
Glucose-1-phosphate adenylyltransferase (ADP-glucose pyrophosphorylase)	P57	582
Glucose-1-phosphate adenylyltransferase (ADP-glucose pyrophosphorylase)	P58	506
Glucose-1-phosphate adenylyltransferase (ADP-glucose pyrophosphorylase)	P59	334
Glucose-1-phosphate adenylyltransferase (ADP-glucose pyrophosphorylase)	P60	547
Glucose-1-phosphate adenylyltransferase (ADP-glucose pyrophosphorylase)	P61	364
Glucose-1-phosphate adenylyltransferase (ADP-glucose pyrophosphorylase)	P62P	362
Glucose-1-phosphate adenylyltransferase (ADP-glucose pyrophosphorylase)	P63	360
Glucose-1-phosphate adenylyltransferase (ADP-glucose pyrophosphorylase)	P66	488
Glucose-1-phosphate adenylyltransferase (ADP-glucose pyrophosphorylase)	P67	315
Glucose-1-phosphate adenylyltransferase (ADP-glucose pyrophosphorylase)	P68	529
Glucose-1-phosphate adenylyltransferase (ADP-glucose pyrophosphorylase)	P69	601
Glucose-1-phosphate adenylyltransferase (ADP-glucose pyrophosphorylase)	P70	310
Glucose-1-phosphate adenylyltransferase (ADP-glucose pyrophosphorylase)	P71	360
Glucose-1-phosphate adenylyltransferase (ADP-glucose pyrophosphorylase)	P72	286
Glucose-1-phosphate adenylyltransferase (ADP-glucose pyrophosphorylase)	P73	296
Glucose-1-phosphate adenylyltransferase (ADP-glucose pyrophosphorylase)	P74	413
Glucose-1-phosphate adenylyltransferase (ADP-glucose pyrophosphorylase)	P77	490
Glucose-1-phosphate adenylyltransferase (ADP-glucose pyrophosphorylase)	P79	448
Glucose-1-phosphate adenylyltransferase (ADP-glucose pyrophosphorylase)	P8	257
Glucose-1-phosphate adenylyltransferase (ADP-glucose pyrophosphorylase)	P83	218
Glucose-1-phosphate adenylyltransferase (ADP-glucose pyrophosphorylase)	P85	241
Glucose-1-phosphate adenylyltransferase (ADP-glucose pyrophosphorylase)	P87	479
Glucose-1-phosphate adenylyltransferase (ADP-glucose pyrophosphorylase)	P88	408
Glucose-1-phosphate adenylyltransferase (ADP-glucose pyrophosphorylase)	P9	215
Glucose-1-phosphate adenylyltransferase (ADP-glucose pyrophosphorylase)	P94	349
Glucose-1-phosphate adenylyltransferase (ADP-glucose pyrophosphorylase)	P95II	148
Glucose-1-phosphate adenylyltransferase (ADP-glucose pyrophosphorylase)	P99	369
Glucose-6-phosphate 1-dehydrogenase	C102	25
Glucose-6-phosphate 1-dehydrogenase	C103	24
Glucose-6-phosphate 1-dehydrogenase	C104	33
Glucose-6-phosphate 1-dehydrogenase	C105	22
Glucose-6-phosphate 1-dehydrogenase	C107	26
Glucose-6-phosphate 1-dehydrogenase	C111	33
Glucose-6-phosphate 1-dehydrogenase	C114	34
Glucose-6-phosphate 1-dehydrogenase	C116	23
Glucose-6-phosphate 1-dehydrogenase	C118	30
Glucose-6-phosphate 1-dehydrogenase	C119	13
Glucose-6-phosphate 1-dehydrogenase	C123	37
Glucose-6-phosphate 1-dehydrogenase	C124	23
Glucose-6-phosphate 1-dehydrogenase	C1	31
Glucose-6-phosphate 1-dehydrogenase	C134	26
Glucose-6-phosphate 1-dehydrogenase	C135	19
Glucose-6-phosphate 1-dehydrogenase	C136	36
Glucose-6-phosphate 1-dehydrogenase	C137	18
Glucose-6-phosphate 1-dehydrogenase	C140	19
Glucose-6-phosphate 1-dehydrogenase	C142	30
Glucose-6-phosphate 1-dehydrogenase	C146	20
Glucose-6-phosphate 1-dehydrogenase	C147	34
Glucose-6-phosphate 1-dehydrogenase	C148	26
Glucose-6-phosphate 1-dehydrogenase	C15	19
Glucose-6-phosphate 1-dehydrogenase	C152IIP	27
Glucose-6-phosphate 1-dehydrogenase	C18	22
Glucose-6-phosphate 1-dehydrogenase	C19	32
Glucose-6-phosphate 1-dehydrogenase	C20	48
Glucose-6-phosphate 1-dehydrogenase	C21	39
Glucose-6-phosphate 1-dehydrogenase	C23	34
Glucose-6-phosphate 1-dehydrogenase	C24	26
Glucose-6-phosphate 1-dehydrogenase	C26	32
Glucose-6-phosphate 1-dehydrogenase	C28	41
Glucose-6-phosphate 1-dehydrogenase	C30	39
Glucose-6-phosphate 1-dehydrogenase	C32	23
Glucose-6-phosphate 1-dehydrogenase	C33	24
Glucose-6-phosphate 1-dehydrogenase	C34old	35
Glucose-6-phosphate 1-dehydrogenase	C35	39
Glucose-6-phosphate 1-dehydrogenase	C40	23
Glucose-6-phosphate 1-dehydrogenase	C44	47
Glucose-6-phosphate 1-dehydrogenase	C46	38
Glucose-6-phosphate 1-dehydrogenase	C47	28
Glucose-6-phosphate 1-dehydrogenase	C48	20
Glucose-6-phosphate 1-dehydrogenase	C49	20
Glucose-6-phosphate 1-dehydrogenase	C5	11
Glucose-6-phosphate 1-dehydrogenase	C51	22
Glucose-6-phosphate 1-dehydrogenase	C54	51
Glucose-6-phosphate 1-dehydrogenase	C59	33
Glucose-6-phosphate 1-dehydrogenase	C65	30
Glucose-6-phosphate 1-dehydrogenase	C68	27
Glucose-6-phosphate 1-dehydrogenase	C69	25
Glucose-6-phosphate 1-dehydrogenase	C70	26
Glucose-6-phosphate 1-dehydrogenase	C72	35
Glucose-6-phosphate 1-dehydrogenase	C7	31
Glucose-6-phosphate 1-dehydrogenase	C74	22
Glucose-6-phosphate 1-dehydrogenase	C75	18
Glucose-6-phosphate 1-dehydrogenase	C76II	31
Glucose-6-phosphate 1-dehydrogenase	C80	16
Glucose-6-phosphate 1-dehydrogenase	C82	13
Glucose-6-phosphate 1-dehydrogenase	C85	23
Glucose-6-phosphate 1-dehydrogenase	C86	34
Glucose-6-phosphate 1-dehydrogenase	C87	19
Glucose-6-phosphate 1-dehydrogenase	C88	30
Glucose-6-phosphate 1-dehydrogenase	C89	34
Glucose-6-phosphate 1-dehydrogenase	C90	23
Glucose-6-phosphate 1-dehydrogenase	C9	26
Glucose-6-phosphate 1-dehydrogenase	C95	41
Glucose-6-phosphate 1-dehydrogenase	C96	38
Glucose-6-phosphate 1-dehydrogenase	C98	16
Glucose-6-phosphate 1-dehydrogenase	P100	28
Glucose-6-phosphate 1-dehydrogenase	P103	30
Glucose-6-phosphate 1-dehydrogenase	P104IIP	42
Glucose-6-phosphate 1-dehydrogenase	P105	27
Glucose-6-phosphate 1-dehydrogenase	P107	55
Glucose-6-phosphate 1-dehydrogenase	P10old	34
Glucose-6-phosphate 1-dehydrogenase	P114	34
Glucose-6-phosphate 1-dehydrogenase	P115	35
Glucose-6-phosphate 1-dehydrogenase	P116	15
Glucose-6-phosphate 1-dehydrogenase	P118	10
Glucose-6-phosphate 1-dehydrogenase	P119	27
Glucose-6-phosphate 1-dehydrogenase	P11old	20
Glucose-6-phosphate 1-dehydrogenase	P120	13
Glucose-6-phosphate 1-dehydrogenase	P12	41
Glucose-6-phosphate 1-dehydrogenase	P14	20
Glucose-6-phosphate 1-dehydrogenase	P15	15
Glucose-6-phosphate 1-dehydrogenase	P16	38
Glucose-6-phosphate 1-dehydrogenase	P17	26
Glucose-6-phosphate 1-dehydrogenase	P18	17
Glucose-6-phosphate 1-dehydrogenase	P19	39
Glucose-6-phosphate 1-dehydrogenase	P20	31
Glucose-6-phosphate 1-dehydrogenase	P24	24
Glucose-6-phosphate 1-dehydrogenase	P26	47
Glucose-6-phosphate 1-dehydrogenase	P28	24
Glucose-6-phosphate 1-dehydrogenase	P31	23
Glucose-6-phosphate 1-dehydrogenase	P34	22
Glucose-6-phosphate 1-dehydrogenase	P37	24
Glucose-6-phosphate 1-dehydrogenase	P38	17
Glucose-6-phosphate 1-dehydrogenase	P42	16
Glucose-6-phosphate 1-dehydrogenase	P4	22
Glucose-6-phosphate 1-dehydrogenase	P43	21
Glucose-6-phosphate 1-dehydrogenase	P45	24
Glucose-6-phosphate 1-dehydrogenase	P46	14
Glucose-6-phosphate 1-dehydrogenase	P47	14
Glucose-6-phosphate 1-dehydrogenase	P48	15
Glucose-6-phosphate 1-dehydrogenase	P50	44
Glucose-6-phosphate 1-dehydrogenase	P51	34
Glucose-6-phosphate 1-dehydrogenase	P5	15
Glucose-6-phosphate 1-dehydrogenase	P52	25
Glucose-6-phosphate 1-dehydrogenase	P53	28
Glucose-6-phosphate 1-dehydrogenase	P56	25
Glucose-6-phosphate 1-dehydrogenase	P57	35
Glucose-6-phosphate 1-dehydrogenase	P58	20
Glucose-6-phosphate 1-dehydrogenase	P59	22
Glucose-6-phosphate 1-dehydrogenase	P60	34
Glucose-6-phosphate 1-dehydrogenase	P61	32
Glucose-6-phosphate 1-dehydrogenase	P62P	20
Glucose-6-phosphate 1-dehydrogenase	P63	24
Glucose-6-phosphate 1-dehydrogenase	P66	23
Glucose-6-phosphate 1-dehydrogenase	P67	36
Glucose-6-phosphate 1-dehydrogenase	P68	26
Glucose-6-phosphate 1-dehydrogenase	P69	37
Glucose-6-phosphate 1-dehydrogenase	P70	45
Glucose-6-phosphate 1-dehydrogenase	P71	30
Glucose-6-phosphate 1-dehydrogenase	P72	22
Glucose-6-phosphate 1-dehydrogenase	P73	20
Glucose-6-phosphate 1-dehydrogenase	P74	16
Glucose-6-phosphate 1-dehydrogenase	P77	40
Glucose-6-phosphate 1-dehydrogenase	P79	18
Glucose-6-phosphate 1-dehydrogenase	P83	24
Glucose-6-phosphate 1-dehydrogenase	P8	33
Glucose-6-phosphate 1-dehydrogenase	P85	33
Glucose-6-phosphate 1-dehydrogenase	P87	36
Glucose-6-phosphate 1-dehydrogenase	P88	30
Glucose-6-phosphate 1-dehydrogenase	P9	17
Glucose-6-phosphate 1-dehydrogenase	P94	25
Glucose-6-phosphate 1-dehydrogenase	P95II	26
Glucose-6-phosphate 1-dehydrogenase	P99	31
Glucose-6-phosphate isomerase	C102	141
Glucose-6-phosphate isomerase	C103	238
Glucose-6-phosphate isomerase	C104	439
Glucose-6-phosphate isomerase	C105	296
Glucose-6-phosphate isomerase	C107	246
Glucose-6-phosphate isomerase	C111	307
Glucose-6-phosphate isomerase	C114	268
Glucose-6-phosphate isomerase	C116	128
Glucose-6-phosphate isomerase	C118	285
Glucose-6-phosphate isomerase	C119	121
Glucose-6-phosphate isomerase	C123	321
Glucose-6-phosphate isomerase	C124	406
Glucose-6-phosphate isomerase	C134	369
Glucose-6-phosphate isomerase	C135	194
Glucose-6-phosphate isomerase	C1	361
Glucose-6-phosphate isomerase	C136	226
Glucose-6-phosphate isomerase	C137	159
Glucose-6-phosphate isomerase	C140	329
Glucose-6-phosphate isomerase	C142	369
Glucose-6-phosphate isomerase	C146	308
Glucose-6-phosphate isomerase	C147	436
Glucose-6-phosphate isomerase	C148	217
Glucose-6-phosphate isomerase	C15	235
Glucose-6-phosphate isomerase	C152IIP	290
Glucose-6-phosphate isomerase	C18	302
Glucose-6-phosphate isomerase	C19	261
Glucose-6-phosphate isomerase	C20	299
Glucose-6-phosphate isomerase	C21	479
Glucose-6-phosphate isomerase	C23	285
Glucose-6-phosphate isomerase	C24	280
Glucose-6-phosphate isomerase	C26	231
Glucose-6-phosphate isomerase	C28	352
Glucose-6-phosphate isomerase	C30	256
Glucose-6-phosphate isomerase	C32	221
Glucose-6-phosphate isomerase	C33	105
Glucose-6-phosphate isomerase	C34old	295
Glucose-6-phosphate isomerase	C35	414
Glucose-6-phosphate isomerase	C40	503
Glucose-6-phosphate isomerase	C44	353
Glucose-6-phosphate isomerase	C46	373
Glucose-6-phosphate isomerase	C47	335
Glucose-6-phosphate isomerase	C48	245
Glucose-6-phosphate isomerase	C49	129
Glucose-6-phosphate isomerase	C51	179
Glucose-6-phosphate isomerase	C5	300
Glucose-6-phosphate isomerase	C54	399
Glucose-6-phosphate isomerase	C59	163
Glucose-6-phosphate isomerase	C65	201
Glucose-6-phosphate isomerase	C68	442
Glucose-6-phosphate isomerase	C69	225
Glucose-6-phosphate isomerase	C70	353
Glucose-6-phosphate isomerase	C72	399
Glucose-6-phosphate isomerase	C74	268
Glucose-6-phosphate isomerase	C7	448
Glucose-6-phosphate isomerase	C75	177
Glucose-6-phosphate isomerase	C76II	367
Glucose-6-phosphate isomerase	C80	239
Glucose-6-phosphate isomerase	C82	219
Glucose-6-phosphate isomerase	C85	225
Glucose-6-phosphate isomerase	C86	284
Glucose-6-phosphate isomerase	C87	269
Glucose-6-phosphate isomerase	C88	167
Glucose-6-phosphate isomerase	C89	382
Glucose-6-phosphate isomerase	C90	303
Glucose-6-phosphate isomerase	C9	356
Glucose-6-phosphate isomerase	C95	408
Glucose-6-phosphate isomerase	C96	445
Glucose-6-phosphate isomerase	C98	96
Glucose-6-phosphate isomerase	P100	173
Glucose-6-phosphate isomerase	P103	305
Glucose-6-phosphate isomerase	P104IIP	559
Glucose-6-phosphate isomerase	P105	243
Glucose-6-phosphate isomerase	P107	562
Glucose-6-phosphate isomerase	P10old	354
Glucose-6-phosphate isomerase	P114	261
Glucose-6-phosphate isomerase	P115	259
Glucose-6-phosphate isomerase	P116	233
Glucose-6-phosphate isomerase	P118	209
Glucose-6-phosphate isomerase	P119	279
Glucose-6-phosphate isomerase	P11old	228
Glucose-6-phosphate isomerase	P120	189
Glucose-6-phosphate isomerase	P12	236
Glucose-6-phosphate isomerase	P14	307
Glucose-6-phosphate isomerase	P15	186
Glucose-6-phosphate isomerase	P16	266
Glucose-6-phosphate isomerase	P17	197
Glucose-6-phosphate isomerase	P18	214
Glucose-6-phosphate isomerase	P19	254
Glucose-6-phosphate isomerase	P20	339
Glucose-6-phosphate isomerase	P24	218
Glucose-6-phosphate isomerase	P26	178
Glucose-6-phosphate isomerase	P28	265
Glucose-6-phosphate isomerase	P31	146
Glucose-6-phosphate isomerase	P34	222
Glucose-6-phosphate isomerase	P37	214
Glucose-6-phosphate isomerase	P38	236
Glucose-6-phosphate isomerase	P4	227
Glucose-6-phosphate isomerase	P42	271
Glucose-6-phosphate isomerase	P43	222
Glucose-6-phosphate isomerase	P45	362
Glucose-6-phosphate isomerase	P46	154
Glucose-6-phosphate isomerase	P47	242
Glucose-6-phosphate isomerase	P48	258
Glucose-6-phosphate isomerase	P50	247
Glucose-6-phosphate isomerase	P51	209
Glucose-6-phosphate isomerase	P52	214
Glucose-6-phosphate isomerase	P5	237
Glucose-6-phosphate isomerase	P53	149
Glucose-6-phosphate isomerase	P56	247
Glucose-6-phosphate isomerase	P57	334
Glucose-6-phosphate isomerase	P58	243
Glucose-6-phosphate isomerase	P59	190
Glucose-6-phosphate isomerase	P60	317
Glucose-6-phosphate isomerase	P61	237
Glucose-6-phosphate isomerase	P62P	181
Glucose-6-phosphate isomerase	P63	233
Glucose-6-phosphate isomerase	P66	259
Glucose-6-phosphate isomerase	P67	239
Glucose-6-phosphate isomerase	P68	321
Glucose-6-phosphate isomerase	P69	389
Glucose-6-phosphate isomerase	P70	243
Glucose-6-phosphate isomerase	P71	203
Glucose-6-phosphate isomerase	P72	155
Glucose-6-phosphate isomerase	P73	188
Glucose-6-phosphate isomerase	P74	223
Glucose-6-phosphate isomerase	P77	308
Glucose-6-phosphate isomerase	P79	263
Glucose-6-phosphate isomerase	P8	163
Glucose-6-phosphate isomerase	P83	136
Glucose-6-phosphate isomerase	P85	164
Glucose-6-phosphate isomerase	P87	300
Glucose-6-phosphate isomerase	P88	260
Glucose-6-phosphate isomerase	P9	136
Glucose-6-phosphate isomerase	P94	191
Glucose-6-phosphate isomerase	P95II	102
Glucose-6-phosphate isomerase	P99	217
Glucose/arabinose dehydrogenase, beta-propeller fold	C102	2
Glucose/arabinose dehydrogenase, beta-propeller fold	C104	2
Glucose/arabinose dehydrogenase, beta-propeller fold	C114	1
Glucose/arabinose dehydrogenase, beta-propeller fold	C116	1
Glucose/arabinose dehydrogenase, beta-propeller fold	C1	2
Glucose/arabinose dehydrogenase, beta-propeller fold	C136	1
Glucose/arabinose dehydrogenase, beta-propeller fold	C137	1
Glucose/arabinose dehydrogenase, beta-propeller fold	C140	1
Glucose/arabinose dehydrogenase, beta-propeller fold	C15	2
Glucose/arabinose dehydrogenase, beta-propeller fold	C18	1
Glucose/arabinose dehydrogenase, beta-propeller fold	C20	3
Glucose/arabinose dehydrogenase, beta-propeller fold	C35	1
Glucose/arabinose dehydrogenase, beta-propeller fold	C40	1
Glucose/arabinose dehydrogenase, beta-propeller fold	C44	1
Glucose/arabinose dehydrogenase, beta-propeller fold	C48	1
Glucose/arabinose dehydrogenase, beta-propeller fold	C68	1
Glucose/arabinose dehydrogenase, beta-propeller fold	C70	1
Glucose/arabinose dehydrogenase, beta-propeller fold	C74	1
Glucose/arabinose dehydrogenase, beta-propeller fold	C76II	1
Glucose/arabinose dehydrogenase, beta-propeller fold	C85	1
Glucose/arabinose dehydrogenase, beta-propeller fold	C86	2
Glucose/arabinose dehydrogenase, beta-propeller fold	C89	1
Glucose/arabinose dehydrogenase, beta-propeller fold	C9	1
Glucose/arabinose dehydrogenase, beta-propeller fold	C95	1
Glucose/arabinose dehydrogenase, beta-propeller fold	P100	2
Glucose/arabinose dehydrogenase, beta-propeller fold	P103	1
Glucose/arabinose dehydrogenase, beta-propeller fold	P104IIP	1
Glucose/arabinose dehydrogenase, beta-propeller fold	P105	1
Glucose/arabinose dehydrogenase, beta-propeller fold	P10old	1
Glucose/arabinose dehydrogenase, beta-propeller fold	P12	1
Glucose/arabinose dehydrogenase, beta-propeller fold	P16	2
Glucose/arabinose dehydrogenase, beta-propeller fold	P26	1
Glucose/arabinose dehydrogenase, beta-propeller fold	P28	1
Glucose/arabinose dehydrogenase, beta-propeller fold	P43	1
Glucose/arabinose dehydrogenase, beta-propeller fold	P48	1
Glucose/arabinose dehydrogenase, beta-propeller fold	P50	1
Glucose/arabinose dehydrogenase, beta-propeller fold	P5	1
Glucose/arabinose dehydrogenase, beta-propeller fold	P53	1
Glucose/arabinose dehydrogenase, beta-propeller fold	P56	2
Glucose/arabinose dehydrogenase, beta-propeller fold	P58	2
Glucose/arabinose dehydrogenase, beta-propeller fold	P59	2
Glucose/arabinose dehydrogenase, beta-propeller fold	P61	1
Glucose/arabinose dehydrogenase, beta-propeller fold	P63	1
Glucose/arabinose dehydrogenase, beta-propeller fold	P67	1
Glucose/arabinose dehydrogenase, beta-propeller fold	P70	1
Glucose/arabinose dehydrogenase, beta-propeller fold	P72	1
Glucose/arabinose dehydrogenase, beta-propeller fold	P74	1
Glucose/arabinose dehydrogenase, beta-propeller fold	P79	1
Glucose/arabinose dehydrogenase, beta-propeller fold	P8	1
Glucose/arabinose dehydrogenase, beta-propeller fold	P83	1
Glucose/arabinose dehydrogenase, beta-propeller fold	P87	1
Glucose/arabinose dehydrogenase, beta-propeller fold	P88	1
Glucose/arabinose dehydrogenase, beta-propeller fold	P9	1
Glucose/arabinose dehydrogenase, beta-propeller fold	P94	1
Glucose/arabinose dehydrogenase, beta-propeller fold	P95II	1
Glucose/arabinose dehydrogenase, beta-propeller fold	P99	1
Glucose dehydrogenase, PQQ-dependent	C102	4
Glucose dehydrogenase, PQQ-dependent	C104	3
Glucose dehydrogenase, PQQ-dependent	C114	3
Glucose dehydrogenase, PQQ-dependent	C116	1
Glucose dehydrogenase, PQQ-dependent	C1	2
Glucose dehydrogenase, PQQ-dependent	C124	1
Glucose dehydrogenase, PQQ-dependent	C136	1
Glucose dehydrogenase, PQQ-dependent	C137	1
Glucose dehydrogenase, PQQ-dependent	C140	1
Glucose dehydrogenase, PQQ-dependent	C15	3
Glucose dehydrogenase, PQQ-dependent	C18	1
Glucose dehydrogenase, PQQ-dependent	C20	4
Glucose dehydrogenase, PQQ-dependent	C34old	1
Glucose dehydrogenase, PQQ-dependent	C35	1
Glucose dehydrogenase, PQQ-dependent	C40	1
Glucose dehydrogenase, PQQ-dependent	C44	2
Glucose dehydrogenase, PQQ-dependent	C48	1
Glucose dehydrogenase, PQQ-dependent	C5	1
Glucose dehydrogenase, PQQ-dependent	C68	1
Glucose dehydrogenase, PQQ-dependent	C70	1
Glucose dehydrogenase, PQQ-dependent	C72	1
Glucose dehydrogenase, PQQ-dependent	C74	1
Glucose dehydrogenase, PQQ-dependent	C85	1
Glucose dehydrogenase, PQQ-dependent	C86	1
Glucose dehydrogenase, PQQ-dependent	C89	1
Glucose dehydrogenase, PQQ-dependent	C9	2
Glucose dehydrogenase, PQQ-dependent	C95	1
Glucose dehydrogenase, PQQ-dependent	P100	1
Glucose dehydrogenase, PQQ-dependent	P103	1
Glucose dehydrogenase, PQQ-dependent	P104IIP	1
Glucose dehydrogenase, PQQ-dependent	P105	1
Glucose dehydrogenase, PQQ-dependent	P10old	1
Glucose dehydrogenase, PQQ-dependent	P12	1
Glucose dehydrogenase, PQQ-dependent	P16	3
Glucose dehydrogenase, PQQ-dependent	P24	1
Glucose dehydrogenase, PQQ-dependent	P26	1
Glucose dehydrogenase, PQQ-dependent	P28	1
Glucose dehydrogenase, PQQ-dependent	P43	1
Glucose dehydrogenase, PQQ-dependent	P48	1
Glucose dehydrogenase, PQQ-dependent	P50	1
Glucose dehydrogenase, PQQ-dependent	P5	1
Glucose dehydrogenase, PQQ-dependent	P51	1
Glucose dehydrogenase, PQQ-dependent	P53	1
Glucose dehydrogenase, PQQ-dependent	P56	2
Glucose dehydrogenase, PQQ-dependent	P57	1
Glucose dehydrogenase, PQQ-dependent	P58	2
Glucose dehydrogenase, PQQ-dependent	P59	3
Glucose dehydrogenase, PQQ-dependent	P61	1
Glucose dehydrogenase, PQQ-dependent	P63	2
Glucose dehydrogenase, PQQ-dependent	P67	1
Glucose dehydrogenase, PQQ-dependent	P70	1
Glucose dehydrogenase, PQQ-dependent	P72	1
Glucose dehydrogenase, PQQ-dependent	P74	1
Glucose dehydrogenase, PQQ-dependent	P79	1
Glucose dehydrogenase, PQQ-dependent	P8	1
Glucose dehydrogenase, PQQ-dependent	P83	2
Glucose dehydrogenase, PQQ-dependent	P87	1
Glucose dehydrogenase, PQQ-dependent	P88	1
Glucose dehydrogenase, PQQ-dependent	P9	1
Glucose dehydrogenase, PQQ-dependent	P94	1
Glucose dehydrogenase, PQQ-dependent	P95II	2
Glucose dehydrogenase, PQQ-dependent	P99	1
Glucose uptake protein GlcU	C114	1
Glucose uptake protein GlcU	C118	1
Glucose uptake protein GlcU	C137	1
Glucose uptake protein GlcU	C76II	2
Glucose uptake protein GlcU	P10old	1
Glucose uptake protein GlcU	P50	1
Glucose uptake protein GlcU	P53	1
Glucuronate isomerase	C102	26
Glucuronate isomerase	C103	14
Glucuronate isomerase	C104	34
Glucuronate isomerase	C105	21
Glucuronate isomerase	C107	25
Glucuronate isomerase	C111	22
Glucuronate isomerase	C114	33
Glucuronate isomerase	C116	17
Glucuronate isomerase	C118	27
Glucuronate isomerase	C119	9
Glucuronate isomerase	C123	24
Glucuronate isomerase	C124	40
Glucuronate isomerase	C134	30
Glucuronate isomerase	C135	14
Glucuronate isomerase	C136	27
Glucuronate isomerase	C137	22
Glucuronate isomerase	C1	38
Glucuronate isomerase	C140	25
Glucuronate isomerase	C142	35
Glucuronate isomerase	C146	27
Glucuronate isomerase	C147	30
Glucuronate isomerase	C148	20
Glucuronate isomerase	C15	16
Glucuronate isomerase	C152IIP	23
Glucuronate isomerase	C18	30
Glucuronate isomerase	C19	23
Glucuronate isomerase	C20	35
Glucuronate isomerase	C21	44
Glucuronate isomerase	C23	21
Glucuronate isomerase	C24	24
Glucuronate isomerase	C26	23
Glucuronate isomerase	C28	33
Glucuronate isomerase	C30	22
Glucuronate isomerase	C32	18
Glucuronate isomerase	C33	17
Glucuronate isomerase	C34old	36
Glucuronate isomerase	C35	34
Glucuronate isomerase	C40	38
Glucuronate isomerase	C44	32
Glucuronate isomerase	C46	43
Glucuronate isomerase	C47	24
Glucuronate isomerase	C48	19
Glucuronate isomerase	C49	23
Glucuronate isomerase	C51	20
Glucuronate isomerase	C5	29
Glucuronate isomerase	C54	35
Glucuronate isomerase	C59	20
Glucuronate isomerase	C65	25
Glucuronate isomerase	C68	35
Glucuronate isomerase	C69	18
Glucuronate isomerase	C70	32
Glucuronate isomerase	C72	45
Glucuronate isomerase	C74	22
Glucuronate isomerase	C7	49
Glucuronate isomerase	C75	15
Glucuronate isomerase	C76II	45
Glucuronate isomerase	C80	22
Glucuronate isomerase	C82	21
Glucuronate isomerase	C85	19
Glucuronate isomerase	C86	27
Glucuronate isomerase	C87	26
Glucuronate isomerase	C88	27
Glucuronate isomerase	C89	30
Glucuronate isomerase	C90	21
Glucuronate isomerase	C9	44
Glucuronate isomerase	C95	40
Glucuronate isomerase	C96	30
Glucuronate isomerase	C98	14
Glucuronate isomerase	P100	13
Glucuronate isomerase	P103	25
Glucuronate isomerase	P104IIP	54
Glucuronate isomerase	P105	23
Glucuronate isomerase	P107	51
Glucuronate isomerase	P10old	33
Glucuronate isomerase	P114	31
Glucuronate isomerase	P115	23
Glucuronate isomerase	P116	24
Glucuronate isomerase	P118	18
Glucuronate isomerase	P119	20
Glucuronate isomerase	P11old	27
Glucuronate isomerase	P120	11
Glucuronate isomerase	P12	23
Glucuronate isomerase	P14	27
Glucuronate isomerase	P15	20
Glucuronate isomerase	P16	21
Glucuronate isomerase	P17	24
Glucuronate isomerase	P18	24
Glucuronate isomerase	P19	22
Glucuronate isomerase	P20	32
Glucuronate isomerase	P24	27
Glucuronate isomerase	P26	19
Glucuronate isomerase	P28	19
Glucuronate isomerase	P31	13
Glucuronate isomerase	P34	27
Glucuronate isomerase	P37	15
Glucuronate isomerase	P38	16
Glucuronate isomerase	P4	21
Glucuronate isomerase	P42	27
Glucuronate isomerase	P43	20
Glucuronate isomerase	P45	28
Glucuronate isomerase	P46	24
Glucuronate isomerase	P47	24
Glucuronate isomerase	P48	22
Glucuronate isomerase	P50	19
Glucuronate isomerase	P51	17
Glucuronate isomerase	P5	23
Glucuronate isomerase	P52	37
Glucuronate isomerase	P53	20
Glucuronate isomerase	P56	22
Glucuronate isomerase	P57	30
Glucuronate isomerase	P58	14
Glucuronate isomerase	P59	28
Glucuronate isomerase	P60	34
Glucuronate isomerase	P61	30
Glucuronate isomerase	P62P	18
Glucuronate isomerase	P63	17
Glucuronate isomerase	P66	26
Glucuronate isomerase	P67	29
Glucuronate isomerase	P68	28
Glucuronate isomerase	P69	31
Glucuronate isomerase	P70	25
Glucuronate isomerase	P71	22
Glucuronate isomerase	P72	22
Glucuronate isomerase	P73	17
Glucuronate isomerase	P74	18
Glucuronate isomerase	P77	25
Glucuronate isomerase	P79	20
Glucuronate isomerase	P8	19
Glucuronate isomerase	P83	15
Glucuronate isomerase	P85	15
Glucuronate isomerase	P87	22
Glucuronate isomerase	P88	21
Glucuronate isomerase	P9	16
Glucuronate isomerase	P94	19
Glucuronate isomerase	P95II	17
Glucuronate isomerase	P99	23
Glutamate-1-semialdehyde aminotransferase	C102	20
Glutamate-1-semialdehyde aminotransferase	C103	6
Glutamate-1-semialdehyde aminotransferase	C104	26
Glutamate-1-semialdehyde aminotransferase	C105	9
Glutamate-1-semialdehyde aminotransferase	C107	17
Glutamate-1-semialdehyde aminotransferase	C111	17
Glutamate-1-semialdehyde aminotransferase	C114	22
Glutamate-1-semialdehyde aminotransferase	C116	11
Glutamate-1-semialdehyde aminotransferase	C118	21
Glutamate-1-semialdehyde aminotransferase	C119	11
Glutamate-1-semialdehyde aminotransferase	C123	16
Glutamate-1-semialdehyde aminotransferase	C1	24
Glutamate-1-semialdehyde aminotransferase	C124	33
Glutamate-1-semialdehyde aminotransferase	C134	26
Glutamate-1-semialdehyde aminotransferase	C135	10
Glutamate-1-semialdehyde aminotransferase	C136	13
Glutamate-1-semialdehyde aminotransferase	C137	15
Glutamate-1-semialdehyde aminotransferase	C140	15
Glutamate-1-semialdehyde aminotransferase	C142	25
Glutamate-1-semialdehyde aminotransferase	C146	33
Glutamate-1-semialdehyde aminotransferase	C147	15
Glutamate-1-semialdehyde aminotransferase	C148	11
Glutamate-1-semialdehyde aminotransferase	C15	13
Glutamate-1-semialdehyde aminotransferase	C152IIP	14
Glutamate-1-semialdehyde aminotransferase	C18	18
Glutamate-1-semialdehyde aminotransferase	C19	17
Glutamate-1-semialdehyde aminotransferase	C20	31
Glutamate-1-semialdehyde aminotransferase	C21	24
Glutamate-1-semialdehyde aminotransferase	C23	16
Glutamate-1-semialdehyde aminotransferase	C24	13
Glutamate-1-semialdehyde aminotransferase	C26	16
Glutamate-1-semialdehyde aminotransferase	C28	17
Glutamate-1-semialdehyde aminotransferase	C30	18
Glutamate-1-semialdehyde aminotransferase	C32	14
Glutamate-1-semialdehyde aminotransferase	C33	12
Glutamate-1-semialdehyde aminotransferase	C34old	16
Glutamate-1-semialdehyde aminotransferase	C35	16
Glutamate-1-semialdehyde aminotransferase	C40	29
Glutamate-1-semialdehyde aminotransferase	C44	23
Glutamate-1-semialdehyde aminotransferase	C46	32
Glutamate-1-semialdehyde aminotransferase	C47	15
Glutamate-1-semialdehyde aminotransferase	C48	14
Glutamate-1-semialdehyde aminotransferase	C49	11
Glutamate-1-semialdehyde aminotransferase	C51	12
Glutamate-1-semialdehyde aminotransferase	C5	24
Glutamate-1-semialdehyde aminotransferase	C54	25
Glutamate-1-semialdehyde aminotransferase	C59	10
Glutamate-1-semialdehyde aminotransferase	C65	7
Glutamate-1-semialdehyde aminotransferase	C68	25
Glutamate-1-semialdehyde aminotransferase	C69	13
Glutamate-1-semialdehyde aminotransferase	C70	29
Glutamate-1-semialdehyde aminotransferase	C72	44
Glutamate-1-semialdehyde aminotransferase	C7	32
Glutamate-1-semialdehyde aminotransferase	C74	11
Glutamate-1-semialdehyde aminotransferase	C75	10
Glutamate-1-semialdehyde aminotransferase	C76II	35
Glutamate-1-semialdehyde aminotransferase	C80	14
Glutamate-1-semialdehyde aminotransferase	C82	21
Glutamate-1-semialdehyde aminotransferase	C85	15
Glutamate-1-semialdehyde aminotransferase	C86	19
Glutamate-1-semialdehyde aminotransferase	C87	21
Glutamate-1-semialdehyde aminotransferase	C88	14
Glutamate-1-semialdehyde aminotransferase	C89	28
Glutamate-1-semialdehyde aminotransferase	C90	16
Glutamate-1-semialdehyde aminotransferase	C9	33
Glutamate-1-semialdehyde aminotransferase	C95	29
Glutamate-1-semialdehyde aminotransferase	C96	18
Glutamate-1-semialdehyde aminotransferase	C98	7
Glutamate-1-semialdehyde aminotransferase	P100	10
Glutamate-1-semialdehyde aminotransferase	P103	23
Glutamate-1-semialdehyde aminotransferase	P104IIP	25
Glutamate-1-semialdehyde aminotransferase	P105	8
Glutamate-1-semialdehyde aminotransferase	P107	28
Glutamate-1-semialdehyde aminotransferase	P10old	21
Glutamate-1-semialdehyde aminotransferase	P114	8
Glutamate-1-semialdehyde aminotransferase	P115	9
Glutamate-1-semialdehyde aminotransferase	P116	13
Glutamate-1-semialdehyde aminotransferase	P118	12
Glutamate-1-semialdehyde aminotransferase	P119	17
Glutamate-1-semialdehyde aminotransferase	P11old	13
Glutamate-1-semialdehyde aminotransferase	P120	8
Glutamate-1-semialdehyde aminotransferase	P12	13
Glutamate-1-semialdehyde aminotransferase	P14	19
Glutamate-1-semialdehyde aminotransferase	P15	12
Glutamate-1-semialdehyde aminotransferase	P16	13
Glutamate-1-semialdehyde aminotransferase	P17	9
Glutamate-1-semialdehyde aminotransferase	P18	20
Glutamate-1-semialdehyde aminotransferase	P19	12
Glutamate-1-semialdehyde aminotransferase	P20	17
Glutamate-1-semialdehyde aminotransferase	P24	20
Glutamate-1-semialdehyde aminotransferase	P26	13
Glutamate-1-semialdehyde aminotransferase	P28	14
Glutamate-1-semialdehyde aminotransferase	P31	5
Glutamate-1-semialdehyde aminotransferase	P34	12
Glutamate-1-semialdehyde aminotransferase	P37	8
Glutamate-1-semialdehyde aminotransferase	P38	6
Glutamate-1-semialdehyde aminotransferase	P4	10
Glutamate-1-semialdehyde aminotransferase	P42	21
Glutamate-1-semialdehyde aminotransferase	P43	17
Glutamate-1-semialdehyde aminotransferase	P45	12
Glutamate-1-semialdehyde aminotransferase	P46	15
Glutamate-1-semialdehyde aminotransferase	P47	14
Glutamate-1-semialdehyde aminotransferase	P48	13
Glutamate-1-semialdehyde aminotransferase	P50	12
Glutamate-1-semialdehyde aminotransferase	P51	11
Glutamate-1-semialdehyde aminotransferase	P5	19
Glutamate-1-semialdehyde aminotransferase	P52	14
Glutamate-1-semialdehyde aminotransferase	P53	20
Glutamate-1-semialdehyde aminotransferase	P56	18
Glutamate-1-semialdehyde aminotransferase	P57	17
Glutamate-1-semialdehyde aminotransferase	P58	11
Glutamate-1-semialdehyde aminotransferase	P59	17
Glutamate-1-semialdehyde aminotransferase	P60	20
Glutamate-1-semialdehyde aminotransferase	P61	14
Glutamate-1-semialdehyde aminotransferase	P62P	15
Glutamate-1-semialdehyde aminotransferase	P63	16
Glutamate-1-semialdehyde aminotransferase	P66	14
Glutamate-1-semialdehyde aminotransferase	P67	16
Glutamate-1-semialdehyde aminotransferase	P68	14
Glutamate-1-semialdehyde aminotransferase	P69	26
Glutamate-1-semialdehyde aminotransferase	P70	14
Glutamate-1-semialdehyde aminotransferase	P71	24
Glutamate-1-semialdehyde aminotransferase	P72	17
Glutamate-1-semialdehyde aminotransferase	P73	10
Glutamate-1-semialdehyde aminotransferase	P74	12
Glutamate-1-semialdehyde aminotransferase	P77	17
Glutamate-1-semialdehyde aminotransferase	P79	11
Glutamate-1-semialdehyde aminotransferase	P83	13
Glutamate-1-semialdehyde aminotransferase	P85	7
Glutamate-1-semialdehyde aminotransferase	P8	7
Glutamate-1-semialdehyde aminotransferase	P87	18
Glutamate-1-semialdehyde aminotransferase	P88	14
Glutamate-1-semialdehyde aminotransferase	P9	10
Glutamate-1-semialdehyde aminotransferase	P94	11
Glutamate-1-semialdehyde aminotransferase	P95II	8
Glutamate-1-semialdehyde aminotransferase	P99	17
Glutamate 5-kinase	C102	110
Glutamate 5-kinase	C103	157
Glutamate 5-kinase	C104	284
Glutamate 5-kinase	C105	187
Glutamate 5-kinase	C107	177
Glutamate 5-kinase	C111	225
Glutamate 5-kinase	C114	203
Glutamate 5-kinase	C116	80
Glutamate 5-kinase	C118	213
Glutamate 5-kinase	C119	88
Glutamate 5-kinase	C123	214
Glutamate 5-kinase	C124	274
Glutamate 5-kinase	C1	245
Glutamate 5-kinase	C134	229
Glutamate 5-kinase	C135	132
Glutamate 5-kinase	C136	186
Glutamate 5-kinase	C137	107
Glutamate 5-kinase	C140	206
Glutamate 5-kinase	C142	280
Glutamate 5-kinase	C146	229
Glutamate 5-kinase	C147	274
Glutamate 5-kinase	C148	163
Glutamate 5-kinase	C15	156
Glutamate 5-kinase	C152IIP	199
Glutamate 5-kinase	C18	212
Glutamate 5-kinase	C19	200
Glutamate 5-kinase	C20	223
Glutamate 5-kinase	C21	358
Glutamate 5-kinase	C23	195
Glutamate 5-kinase	C24	205
Glutamate 5-kinase	C26	173
Glutamate 5-kinase	C28	280
Glutamate 5-kinase	C30	175
Glutamate 5-kinase	C32	152
Glutamate 5-kinase	C33	77
Glutamate 5-kinase	C34old	206
Glutamate 5-kinase	C35	297
Glutamate 5-kinase	C40	357
Glutamate 5-kinase	C44	247
Glutamate 5-kinase	C46	275
Glutamate 5-kinase	C47	221
Glutamate 5-kinase	C48	184
Glutamate 5-kinase	C49	86
Glutamate 5-kinase	C51	128
Glutamate 5-kinase	C5	226
Glutamate 5-kinase	C54	252
Glutamate 5-kinase	C59	120
Glutamate 5-kinase	C65	147
Glutamate 5-kinase	C68	282
Glutamate 5-kinase	C69	167
Glutamate 5-kinase	C70	242
Glutamate 5-kinase	C72	308
Glutamate 5-kinase	C7	307
Glutamate 5-kinase	C74	168
Glutamate 5-kinase	C75	143
Glutamate 5-kinase	C76II	286
Glutamate 5-kinase	C80	156
Glutamate 5-kinase	C82	170
Glutamate 5-kinase	C85	155
Glutamate 5-kinase	C86	211
Glutamate 5-kinase	C87	198
Glutamate 5-kinase	C88	121
Glutamate 5-kinase	C89	264
Glutamate 5-kinase	C90	212
Glutamate 5-kinase	C9	246
Glutamate 5-kinase	C95	298
Glutamate 5-kinase	C96	334
Glutamate 5-kinase	C98	79
Glutamate 5-kinase	P100	123
Glutamate 5-kinase	P103	202
Glutamate 5-kinase	P104IIP	337
Glutamate 5-kinase	P105	190
Glutamate 5-kinase	P107	394
Glutamate 5-kinase	P10old	246
Glutamate 5-kinase	P114	188
Glutamate 5-kinase	P115	177
Glutamate 5-kinase	P116	169
Glutamate 5-kinase	P118	149
Glutamate 5-kinase	P119	191
Glutamate 5-kinase	P11old	178
Glutamate 5-kinase	P120	112
Glutamate 5-kinase	P12	182
Glutamate 5-kinase	P14	233
Glutamate 5-kinase	P15	143
Glutamate 5-kinase	P16	190
Glutamate 5-kinase	P17	147
Glutamate 5-kinase	P18	174
Glutamate 5-kinase	P19	160
Glutamate 5-kinase	P20	235
Glutamate 5-kinase	P24	158
Glutamate 5-kinase	P26	123
Glutamate 5-kinase	P28	169
Glutamate 5-kinase	P31	123
Glutamate 5-kinase	P34	149
Glutamate 5-kinase	P37	132
Glutamate 5-kinase	P38	159
Glutamate 5-kinase	P4	159
Glutamate 5-kinase	P42	201
Glutamate 5-kinase	P43	146
Glutamate 5-kinase	P45	233
Glutamate 5-kinase	P46	115
Glutamate 5-kinase	P47	169
Glutamate 5-kinase	P48	160
Glutamate 5-kinase	P50	161
Glutamate 5-kinase	P51	138
Glutamate 5-kinase	P5	155
Glutamate 5-kinase	P52	188
Glutamate 5-kinase	P53	105
Glutamate 5-kinase	P56	165
Glutamate 5-kinase	P57	246
Glutamate 5-kinase	P58	192
Glutamate 5-kinase	P59	139
Glutamate 5-kinase	P60	225
Glutamate 5-kinase	P61	161
Glutamate 5-kinase	P62P	154
Glutamate 5-kinase	P63	162
Glutamate 5-kinase	P66	183
Glutamate 5-kinase	P67	163
Glutamate 5-kinase	P68	231
Glutamate 5-kinase	P69	269
Glutamate 5-kinase	P70	161
Glutamate 5-kinase	P71	147
Glutamate 5-kinase	P72	121
Glutamate 5-kinase	P73	123
Glutamate 5-kinase	P74	160
Glutamate 5-kinase	P77	208
Glutamate 5-kinase	P79	164
Glutamate 5-kinase	P8	123
Glutamate 5-kinase	P83	97
Glutamate 5-kinase	P85	123
Glutamate 5-kinase	P87	222
Glutamate 5-kinase	P88	173
Glutamate 5-kinase	P9	101
Glutamate 5-kinase	P94	129
Glutamate 5-kinase	P95II	84
Glutamate 5-kinase	P99	169
Glutamate dehydrogenase/leucine dehydrogenase	C102	169
Glutamate dehydrogenase/leucine dehydrogenase	C103	267
Glutamate dehydrogenase/leucine dehydrogenase	C104	473
Glutamate dehydrogenase/leucine dehydrogenase	C105	320
Glutamate dehydrogenase/leucine dehydrogenase	C107	313
Glutamate dehydrogenase/leucine dehydrogenase	C111	327
Glutamate dehydrogenase/leucine dehydrogenase	C114	320
Glutamate dehydrogenase/leucine dehydrogenase	C116	161
Glutamate dehydrogenase/leucine dehydrogenase	C118	308
Glutamate dehydrogenase/leucine dehydrogenase	C119	161
Glutamate dehydrogenase/leucine dehydrogenase	C123	347
Glutamate dehydrogenase/leucine dehydrogenase	C124	441
Glutamate dehydrogenase/leucine dehydrogenase	C134	408
Glutamate dehydrogenase/leucine dehydrogenase	C135	201
Glutamate dehydrogenase/leucine dehydrogenase	C136	298
Glutamate dehydrogenase/leucine dehydrogenase	C137	178
Glutamate dehydrogenase/leucine dehydrogenase	C1	399
Glutamate dehydrogenase/leucine dehydrogenase	C140	324
Glutamate dehydrogenase/leucine dehydrogenase	C142	410
Glutamate dehydrogenase/leucine dehydrogenase	C146	351
Glutamate dehydrogenase/leucine dehydrogenase	C147	434
Glutamate dehydrogenase/leucine dehydrogenase	C148	223
Glutamate dehydrogenase/leucine dehydrogenase	C15	256
Glutamate dehydrogenase/leucine dehydrogenase	C152IIP	337
Glutamate dehydrogenase/leucine dehydrogenase	C18	316
Glutamate dehydrogenase/leucine dehydrogenase	C19	330
Glutamate dehydrogenase/leucine dehydrogenase	C20	314
Glutamate dehydrogenase/leucine dehydrogenase	C21	524
Glutamate dehydrogenase/leucine dehydrogenase	C23	350
Glutamate dehydrogenase/leucine dehydrogenase	C24	289
Glutamate dehydrogenase/leucine dehydrogenase	C26	299
Glutamate dehydrogenase/leucine dehydrogenase	C28	385
Glutamate dehydrogenase/leucine dehydrogenase	C30	247
Glutamate dehydrogenase/leucine dehydrogenase	C32	236
Glutamate dehydrogenase/leucine dehydrogenase	C33	135
Glutamate dehydrogenase/leucine dehydrogenase	C34old	307
Glutamate dehydrogenase/leucine dehydrogenase	C35	455
Glutamate dehydrogenase/leucine dehydrogenase	C40	533
Glutamate dehydrogenase/leucine dehydrogenase	C44	363
Glutamate dehydrogenase/leucine dehydrogenase	C46	415
Glutamate dehydrogenase/leucine dehydrogenase	C47	353
Glutamate dehydrogenase/leucine dehydrogenase	C48	270
Glutamate dehydrogenase/leucine dehydrogenase	C49	155
Glutamate dehydrogenase/leucine dehydrogenase	C51	219
Glutamate dehydrogenase/leucine dehydrogenase	C5	339
Glutamate dehydrogenase/leucine dehydrogenase	C54	434
Glutamate dehydrogenase/leucine dehydrogenase	C59	218
Glutamate dehydrogenase/leucine dehydrogenase	C65	223
Glutamate dehydrogenase/leucine dehydrogenase	C68	456
Glutamate dehydrogenase/leucine dehydrogenase	C69	255
Glutamate dehydrogenase/leucine dehydrogenase	C70	375
Glutamate dehydrogenase/leucine dehydrogenase	C72	491
Glutamate dehydrogenase/leucine dehydrogenase	C74	281
Glutamate dehydrogenase/leucine dehydrogenase	C7	487
Glutamate dehydrogenase/leucine dehydrogenase	C75	233
Glutamate dehydrogenase/leucine dehydrogenase	C76II	425
Glutamate dehydrogenase/leucine dehydrogenase	C80	264
Glutamate dehydrogenase/leucine dehydrogenase	C82	264
Glutamate dehydrogenase/leucine dehydrogenase	C85	249
Glutamate dehydrogenase/leucine dehydrogenase	C86	342
Glutamate dehydrogenase/leucine dehydrogenase	C87	353
Glutamate dehydrogenase/leucine dehydrogenase	C88	184
Glutamate dehydrogenase/leucine dehydrogenase	C89	411
Glutamate dehydrogenase/leucine dehydrogenase	C90	346
Glutamate dehydrogenase/leucine dehydrogenase	C9	378
Glutamate dehydrogenase/leucine dehydrogenase	C95	472
Glutamate dehydrogenase/leucine dehydrogenase	C96	493
Glutamate dehydrogenase/leucine dehydrogenase	C98	125
Glutamate dehydrogenase/leucine dehydrogenase	P100	192
Glutamate dehydrogenase/leucine dehydrogenase	P103	299
Glutamate dehydrogenase/leucine dehydrogenase	P104IIP	551
Glutamate dehydrogenase/leucine dehydrogenase	P105	297
Glutamate dehydrogenase/leucine dehydrogenase	P107	626
Glutamate dehydrogenase/leucine dehydrogenase	P10old	419
Glutamate dehydrogenase/leucine dehydrogenase	P114	314
Glutamate dehydrogenase/leucine dehydrogenase	P115	290
Glutamate dehydrogenase/leucine dehydrogenase	P116	274
Glutamate dehydrogenase/leucine dehydrogenase	P118	279
Glutamate dehydrogenase/leucine dehydrogenase	P119	313
Glutamate dehydrogenase/leucine dehydrogenase	P11old	271
Glutamate dehydrogenase/leucine dehydrogenase	P120	206
Glutamate dehydrogenase/leucine dehydrogenase	P12	265
Glutamate dehydrogenase/leucine dehydrogenase	P14	350
Glutamate dehydrogenase/leucine dehydrogenase	P15	195
Glutamate dehydrogenase/leucine dehydrogenase	P16	318
Glutamate dehydrogenase/leucine dehydrogenase	P17	242
Glutamate dehydrogenase/leucine dehydrogenase	P18	255
Glutamate dehydrogenase/leucine dehydrogenase	P19	234
Glutamate dehydrogenase/leucine dehydrogenase	P20	308
Glutamate dehydrogenase/leucine dehydrogenase	P24	232
Glutamate dehydrogenase/leucine dehydrogenase	P26	216
Glutamate dehydrogenase/leucine dehydrogenase	P28	270
Glutamate dehydrogenase/leucine dehydrogenase	P31	178
Glutamate dehydrogenase/leucine dehydrogenase	P34	251
Glutamate dehydrogenase/leucine dehydrogenase	P37	231
Glutamate dehydrogenase/leucine dehydrogenase	P38	262
Glutamate dehydrogenase/leucine dehydrogenase	P42	291
Glutamate dehydrogenase/leucine dehydrogenase	P4	263
Glutamate dehydrogenase/leucine dehydrogenase	P43	223
Glutamate dehydrogenase/leucine dehydrogenase	P45	362
Glutamate dehydrogenase/leucine dehydrogenase	P46	203
Glutamate dehydrogenase/leucine dehydrogenase	P47	266
Glutamate dehydrogenase/leucine dehydrogenase	P48	249
Glutamate dehydrogenase/leucine dehydrogenase	P50	250
Glutamate dehydrogenase/leucine dehydrogenase	P51	252
Glutamate dehydrogenase/leucine dehydrogenase	P52	270
Glutamate dehydrogenase/leucine dehydrogenase	P5	249
Glutamate dehydrogenase/leucine dehydrogenase	P53	160
Glutamate dehydrogenase/leucine dehydrogenase	P56	283
Glutamate dehydrogenase/leucine dehydrogenase	P57	374
Glutamate dehydrogenase/leucine dehydrogenase	P58	280
Glutamate dehydrogenase/leucine dehydrogenase	P59	222
Glutamate dehydrogenase/leucine dehydrogenase	P60	360
Glutamate dehydrogenase/leucine dehydrogenase	P61	237
Glutamate dehydrogenase/leucine dehydrogenase	P62P	241
Glutamate dehydrogenase/leucine dehydrogenase	P63	270
Glutamate dehydrogenase/leucine dehydrogenase	P66	315
Glutamate dehydrogenase/leucine dehydrogenase	P67	266
Glutamate dehydrogenase/leucine dehydrogenase	P68	366
Glutamate dehydrogenase/leucine dehydrogenase	P69	423
Glutamate dehydrogenase/leucine dehydrogenase	P70	263
Glutamate dehydrogenase/leucine dehydrogenase	P71	239
Glutamate dehydrogenase/leucine dehydrogenase	P72	178
Glutamate dehydrogenase/leucine dehydrogenase	P73	205
Glutamate dehydrogenase/leucine dehydrogenase	P74	280
Glutamate dehydrogenase/leucine dehydrogenase	P77	316
Glutamate dehydrogenase/leucine dehydrogenase	P79	280
Glutamate dehydrogenase/leucine dehydrogenase	P8	233
Glutamate dehydrogenase/leucine dehydrogenase	P83	155
Glutamate dehydrogenase/leucine dehydrogenase	P85	220
Glutamate dehydrogenase/leucine dehydrogenase	P87	330
Glutamate dehydrogenase/leucine dehydrogenase	P88	260
Glutamate dehydrogenase/leucine dehydrogenase	P9	145
Glutamate dehydrogenase/leucine dehydrogenase	P94	198
Glutamate dehydrogenase/leucine dehydrogenase	P95II	139
Glutamate dehydrogenase/leucine dehydrogenase	P99	268
Glutamate formiminotransferase	C102	29
Glutamate formiminotransferase	C103	37
Glutamate formiminotransferase	C104	67
Glutamate formiminotransferase	C105	46
Glutamate formiminotransferase	C107	45
Glutamate formiminotransferase	C111	41
Glutamate formiminotransferase	C114	51
Glutamate formiminotransferase	C116	26
Glutamate formiminotransferase	C118	49
Glutamate formiminotransferase	C119	9
Glutamate formiminotransferase	C123	60
Glutamate formiminotransferase	C124	49
Glutamate formiminotransferase	C134	47
Glutamate formiminotransferase	C135	20
Glutamate formiminotransferase	C136	51
Glutamate formiminotransferase	C137	13
Glutamate formiminotransferase	C140	39
Glutamate formiminotransferase	C142	55
Glutamate formiminotransferase	C146	33
Glutamate formiminotransferase	C147	50
Glutamate formiminotransferase	C148	29
Glutamate formiminotransferase	C152IIP	37
Glutamate formiminotransferase	C15	38
Glutamate formiminotransferase	C1	56
Glutamate formiminotransferase	C18	36
Glutamate formiminotransferase	C19	42
Glutamate formiminotransferase	C20	45
Glutamate formiminotransferase	C21	74
Glutamate formiminotransferase	C23	41
Glutamate formiminotransferase	C24	51
Glutamate formiminotransferase	C26	35
Glutamate formiminotransferase	C28	46
Glutamate formiminotransferase	C30	39
Glutamate formiminotransferase	C32	39
Glutamate formiminotransferase	C33	15
Glutamate formiminotransferase	C34old	38
Glutamate formiminotransferase	C35	55
Glutamate formiminotransferase	C40	65
Glutamate formiminotransferase	C44	43
Glutamate formiminotransferase	C46	50
Glutamate formiminotransferase	C47	56
Glutamate formiminotransferase	C48	29
Glutamate formiminotransferase	C49	19
Glutamate formiminotransferase	C51	34
Glutamate formiminotransferase	C5	32
Glutamate formiminotransferase	C54	54
Glutamate formiminotransferase	C59	35
Glutamate formiminotransferase	C65	38
Glutamate formiminotransferase	C68	62
Glutamate formiminotransferase	C69	34
Glutamate formiminotransferase	C70	50
Glutamate formiminotransferase	C72	53
Glutamate formiminotransferase	C74	37
Glutamate formiminotransferase	C7	47
Glutamate formiminotransferase	C75	41
Glutamate formiminotransferase	C76II	49
Glutamate formiminotransferase	C80	20
Glutamate formiminotransferase	C82	23
Glutamate formiminotransferase	C85	28
Glutamate formiminotransferase	C86	51
Glutamate formiminotransferase	C87	60
Glutamate formiminotransferase	C88	26
Glutamate formiminotransferase	C89	59
Glutamate formiminotransferase	C90	42
Glutamate formiminotransferase	C9	46
Glutamate formiminotransferase	C95	54
Glutamate formiminotransferase	C96	66
Glutamate formiminotransferase	C98	18
Glutamate formiminotransferase	P100	34
Glutamate formiminotransferase	P103	35
Glutamate formiminotransferase	P104IIP	79
Glutamate formiminotransferase	P105	36
Glutamate formiminotransferase	P107	75
Glutamate formiminotransferase	P10old	55
Glutamate formiminotransferase	P114	41
Glutamate formiminotransferase	P115	40
Glutamate formiminotransferase	P116	40
Glutamate formiminotransferase	P118	27
Glutamate formiminotransferase	P119	29
Glutamate formiminotransferase	P11old	23
Glutamate formiminotransferase	P120	23
Glutamate formiminotransferase	P12	45
Glutamate formiminotransferase	P14	42
Glutamate formiminotransferase	P15	30
Glutamate formiminotransferase	P16	34
Glutamate formiminotransferase	P17	32
Glutamate formiminotransferase	P18	33
Glutamate formiminotransferase	P19	37
Glutamate formiminotransferase	P20	39
Glutamate formiminotransferase	P24	30
Glutamate formiminotransferase	P26	38
Glutamate formiminotransferase	P28	36
Glutamate formiminotransferase	P31	32
Glutamate formiminotransferase	P34	38
Glutamate formiminotransferase	P37	33
Glutamate formiminotransferase	P38	30
Glutamate formiminotransferase	P42	34
Glutamate formiminotransferase	P43	23
Glutamate formiminotransferase	P4	38
Glutamate formiminotransferase	P45	45
Glutamate formiminotransferase	P46	25
Glutamate formiminotransferase	P47	37
Glutamate formiminotransferase	P48	41
Glutamate formiminotransferase	P50	40
Glutamate formiminotransferase	P51	38
Glutamate formiminotransferase	P52	35
Glutamate formiminotransferase	P5	29
Glutamate formiminotransferase	P53	19
Glutamate formiminotransferase	P56	32
Glutamate formiminotransferase	P57	47
Glutamate formiminotransferase	P58	30
Glutamate formiminotransferase	P59	28
Glutamate formiminotransferase	P60	39
Glutamate formiminotransferase	P61	26
Glutamate formiminotransferase	P62P	23
Glutamate formiminotransferase	P63	33
Glutamate formiminotransferase	P66	40
Glutamate formiminotransferase	P67	42
Glutamate formiminotransferase	P68	49
Glutamate formiminotransferase	P69	58
Glutamate formiminotransferase	P70	47
Glutamate formiminotransferase	P71	30
Glutamate formiminotransferase	P72	25
Glutamate formiminotransferase	P73	29
Glutamate formiminotransferase	P74	38
Glutamate formiminotransferase	P77	54
Glutamate formiminotransferase	P79	35
Glutamate formiminotransferase	P8	27
Glutamate formiminotransferase	P83	21
Glutamate formiminotransferase	P85	42
Glutamate formiminotransferase	P87	34
Glutamate formiminotransferase	P88	35
Glutamate formiminotransferase	P9	18
Glutamate formiminotransferase	P94	31
Glutamate formiminotransferase	P95II	25
Glutamate formiminotransferase	P99	34
Glutamate mutase epsilon subunit	C102	1
Glutamate mutase epsilon subunit	C20	1
Glutamate mutase epsilon subunit	C86	1
Glutamate mutase epsilon subunit	P10old	1
Glutamate mutase epsilon subunit	P16	1
Glutamate mutase epsilon subunit	P50	1
Glutamate mutase epsilon subunit	P53	1
Glutamate mutase epsilon subunit	P56	1
Glutamate mutase epsilon subunit	P58	1
Glutamate mutase epsilon subunit	P63	1
Glutamate mutase epsilon subunit	P67	1
Glutamate mutase epsilon subunit	P70	1
Glutamate mutase epsilon subunit	P9	1
Glutamate mutase epsilon subunit	P95II	1
Glutamate N-acetyltransferase (ornithine transacetylase)	C102	30
Glutamate N-acetyltransferase (ornithine transacetylase)	C103	16
Glutamate N-acetyltransferase (ornithine transacetylase)	C104	49
Glutamate N-acetyltransferase (ornithine transacetylase)	C105	22
Glutamate N-acetyltransferase (ornithine transacetylase)	C107	32
Glutamate N-acetyltransferase (ornithine transacetylase)	C111	30
Glutamate N-acetyltransferase (ornithine transacetylase)	C114	55
Glutamate N-acetyltransferase (ornithine transacetylase)	C116	16
Glutamate N-acetyltransferase (ornithine transacetylase)	C118	39
Glutamate N-acetyltransferase (ornithine transacetylase)	C119	20
Glutamate N-acetyltransferase (ornithine transacetylase)	C123	35
Glutamate N-acetyltransferase (ornithine transacetylase)	C124	65
Glutamate N-acetyltransferase (ornithine transacetylase)	C134	45
Glutamate N-acetyltransferase (ornithine transacetylase)	C135	27
Glutamate N-acetyltransferase (ornithine transacetylase)	C136	23
Glutamate N-acetyltransferase (ornithine transacetylase)	C137	38
Glutamate N-acetyltransferase (ornithine transacetylase)	C140	31
Glutamate N-acetyltransferase (ornithine transacetylase)	C142	64
Glutamate N-acetyltransferase (ornithine transacetylase)	C1	44
Glutamate N-acetyltransferase (ornithine transacetylase)	C146	61
Glutamate N-acetyltransferase (ornithine transacetylase)	C147	34
Glutamate N-acetyltransferase (ornithine transacetylase)	C148	22
Glutamate N-acetyltransferase (ornithine transacetylase)	C15	26
Glutamate N-acetyltransferase (ornithine transacetylase)	C152IIP	36
Glutamate N-acetyltransferase (ornithine transacetylase)	C18	48
Glutamate N-acetyltransferase (ornithine transacetylase)	C19	31
Glutamate N-acetyltransferase (ornithine transacetylase)	C20	45
Glutamate N-acetyltransferase (ornithine transacetylase)	C21	69
Glutamate N-acetyltransferase (ornithine transacetylase)	C23	21
Glutamate N-acetyltransferase (ornithine transacetylase)	C24	28
Glutamate N-acetyltransferase (ornithine transacetylase)	C26	32
Glutamate N-acetyltransferase (ornithine transacetylase)	C28	48
Glutamate N-acetyltransferase (ornithine transacetylase)	C30	30
Glutamate N-acetyltransferase (ornithine transacetylase)	C32	33
Glutamate N-acetyltransferase (ornithine transacetylase)	C33	22
Glutamate N-acetyltransferase (ornithine transacetylase)	C34old	40
Glutamate N-acetyltransferase (ornithine transacetylase)	C35	42
Glutamate N-acetyltransferase (ornithine transacetylase)	C40	72
Glutamate N-acetyltransferase (ornithine transacetylase)	C44	47
Glutamate N-acetyltransferase (ornithine transacetylase)	C46	74
Glutamate N-acetyltransferase (ornithine transacetylase)	C47	30
Glutamate N-acetyltransferase (ornithine transacetylase)	C48	32
Glutamate N-acetyltransferase (ornithine transacetylase)	C49	23
Glutamate N-acetyltransferase (ornithine transacetylase)	C51	33
Glutamate N-acetyltransferase (ornithine transacetylase)	C54	53
Glutamate N-acetyltransferase (ornithine transacetylase)	C5	53
Glutamate N-acetyltransferase (ornithine transacetylase)	C59	18
Glutamate N-acetyltransferase (ornithine transacetylase)	C65	27
Glutamate N-acetyltransferase (ornithine transacetylase)	C68	42
Glutamate N-acetyltransferase (ornithine transacetylase)	C69	27
Glutamate N-acetyltransferase (ornithine transacetylase)	C70	52
Glutamate N-acetyltransferase (ornithine transacetylase)	C72	89
Glutamate N-acetyltransferase (ornithine transacetylase)	C74	17
Glutamate N-acetyltransferase (ornithine transacetylase)	C75	17
Glutamate N-acetyltransferase (ornithine transacetylase)	C76II	68
Glutamate N-acetyltransferase (ornithine transacetylase)	C7	81
Glutamate N-acetyltransferase (ornithine transacetylase)	C80	35
Glutamate N-acetyltransferase (ornithine transacetylase)	C82	45
Glutamate N-acetyltransferase (ornithine transacetylase)	C85	31
Glutamate N-acetyltransferase (ornithine transacetylase)	C86	41
Glutamate N-acetyltransferase (ornithine transacetylase)	C87	38
Glutamate N-acetyltransferase (ornithine transacetylase)	C88	25
Glutamate N-acetyltransferase (ornithine transacetylase)	C89	29
Glutamate N-acetyltransferase (ornithine transacetylase)	C90	44
Glutamate N-acetyltransferase (ornithine transacetylase)	C95	68
Glutamate N-acetyltransferase (ornithine transacetylase)	C96	51
Glutamate N-acetyltransferase (ornithine transacetylase)	C9	66
Glutamate N-acetyltransferase (ornithine transacetylase)	C98	9
Glutamate N-acetyltransferase (ornithine transacetylase)	P100	13
Glutamate N-acetyltransferase (ornithine transacetylase)	P103	34
Glutamate N-acetyltransferase (ornithine transacetylase)	P104IIP	52
Glutamate N-acetyltransferase (ornithine transacetylase)	P105	26
Glutamate N-acetyltransferase (ornithine transacetylase)	P107	79
Glutamate N-acetyltransferase (ornithine transacetylase)	P10old	59
Glutamate N-acetyltransferase (ornithine transacetylase)	P114	29
Glutamate N-acetyltransferase (ornithine transacetylase)	P115	27
Glutamate N-acetyltransferase (ornithine transacetylase)	P116	33
Glutamate N-acetyltransferase (ornithine transacetylase)	P118	40
Glutamate N-acetyltransferase (ornithine transacetylase)	P119	31
Glutamate N-acetyltransferase (ornithine transacetylase)	P11old	32
Glutamate N-acetyltransferase (ornithine transacetylase)	P120	10
Glutamate N-acetyltransferase (ornithine transacetylase)	P12	25
Glutamate N-acetyltransferase (ornithine transacetylase)	P14	37
Glutamate N-acetyltransferase (ornithine transacetylase)	P15	23
Glutamate N-acetyltransferase (ornithine transacetylase)	P16	36
Glutamate N-acetyltransferase (ornithine transacetylase)	P17	24
Glutamate N-acetyltransferase (ornithine transacetylase)	P18	33
Glutamate N-acetyltransferase (ornithine transacetylase)	P19	26
Glutamate N-acetyltransferase (ornithine transacetylase)	P20	48
Glutamate N-acetyltransferase (ornithine transacetylase)	P24	24
Glutamate N-acetyltransferase (ornithine transacetylase)	P26	20
Glutamate N-acetyltransferase (ornithine transacetylase)	P28	28
Glutamate N-acetyltransferase (ornithine transacetylase)	P31	12
Glutamate N-acetyltransferase (ornithine transacetylase)	P34	29
Glutamate N-acetyltransferase (ornithine transacetylase)	P37	18
Glutamate N-acetyltransferase (ornithine transacetylase)	P38	16
Glutamate N-acetyltransferase (ornithine transacetylase)	P42	43
Glutamate N-acetyltransferase (ornithine transacetylase)	P4	27
Glutamate N-acetyltransferase (ornithine transacetylase)	P43	24
Glutamate N-acetyltransferase (ornithine transacetylase)	P45	30
Glutamate N-acetyltransferase (ornithine transacetylase)	P46	29
Glutamate N-acetyltransferase (ornithine transacetylase)	P47	36
Glutamate N-acetyltransferase (ornithine transacetylase)	P48	33
Glutamate N-acetyltransferase (ornithine transacetylase)	P50	20
Glutamate N-acetyltransferase (ornithine transacetylase)	P51	19
Glutamate N-acetyltransferase (ornithine transacetylase)	P52	34
Glutamate N-acetyltransferase (ornithine transacetylase)	P53	31
Glutamate N-acetyltransferase (ornithine transacetylase)	P5	39
Glutamate N-acetyltransferase (ornithine transacetylase)	P56	27
Glutamate N-acetyltransferase (ornithine transacetylase)	P57	39
Glutamate N-acetyltransferase (ornithine transacetylase)	P58	28
Glutamate N-acetyltransferase (ornithine transacetylase)	P59	25
Glutamate N-acetyltransferase (ornithine transacetylase)	P60	50
Glutamate N-acetyltransferase (ornithine transacetylase)	P61	27
Glutamate N-acetyltransferase (ornithine transacetylase)	P62P	27
Glutamate N-acetyltransferase (ornithine transacetylase)	P63	27
Glutamate N-acetyltransferase (ornithine transacetylase)	P66	26
Glutamate N-acetyltransferase (ornithine transacetylase)	P67	30
Glutamate N-acetyltransferase (ornithine transacetylase)	P68	26
Glutamate N-acetyltransferase (ornithine transacetylase)	P69	53
Glutamate N-acetyltransferase (ornithine transacetylase)	P70	17
Glutamate N-acetyltransferase (ornithine transacetylase)	P71	35
Glutamate N-acetyltransferase (ornithine transacetylase)	P72	30
Glutamate N-acetyltransferase (ornithine transacetylase)	P73	17
Glutamate N-acetyltransferase (ornithine transacetylase)	P74	21
Glutamate N-acetyltransferase (ornithine transacetylase)	P77	27
Glutamate N-acetyltransferase (ornithine transacetylase)	P79	27
Glutamate N-acetyltransferase (ornithine transacetylase)	P8	12
Glutamate N-acetyltransferase (ornithine transacetylase)	P83	9
Glutamate N-acetyltransferase (ornithine transacetylase)	P85	20
Glutamate N-acetyltransferase (ornithine transacetylase)	P87	30
Glutamate N-acetyltransferase (ornithine transacetylase)	P88	22
Glutamate N-acetyltransferase (ornithine transacetylase)	P9	20
Glutamate N-acetyltransferase (ornithine transacetylase)	P94	20
Glutamate N-acetyltransferase (ornithine transacetylase)	P95II	10
Glutamate N-acetyltransferase (ornithine transacetylase)	P99	30
Glutamate or tyrosine decarboxylase or a related PLP-dependent protein	C102	13
Glutamate or tyrosine decarboxylase or a related PLP-dependent protein	C103	12
Glutamate or tyrosine decarboxylase or a related PLP-dependent protein	C104	17
Glutamate or tyrosine decarboxylase or a related PLP-dependent protein	C105	16
Glutamate or tyrosine decarboxylase or a related PLP-dependent protein	C107	13
Glutamate or tyrosine decarboxylase or a related PLP-dependent protein	C111	9
Glutamate or tyrosine decarboxylase or a related PLP-dependent protein	C114	21
Glutamate or tyrosine decarboxylase or a related PLP-dependent protein	C116	16
Glutamate or tyrosine decarboxylase or a related PLP-dependent protein	C118	10
Glutamate or tyrosine decarboxylase or a related PLP-dependent protein	C119	7
Glutamate or tyrosine decarboxylase or a related PLP-dependent protein	C1	22
Glutamate or tyrosine decarboxylase or a related PLP-dependent protein	C123	9
Glutamate or tyrosine decarboxylase or a related PLP-dependent protein	C124	11
Glutamate or tyrosine decarboxylase or a related PLP-dependent protein	C134	16
Glutamate or tyrosine decarboxylase or a related PLP-dependent protein	C135	7
Glutamate or tyrosine decarboxylase or a related PLP-dependent protein	C136	17
Glutamate or tyrosine decarboxylase or a related PLP-dependent protein	C137	10
Glutamate or tyrosine decarboxylase or a related PLP-dependent protein	C140	9
Glutamate or tyrosine decarboxylase or a related PLP-dependent protein	C142	24
Glutamate or tyrosine decarboxylase or a related PLP-dependent protein	C146	14
Glutamate or tyrosine decarboxylase or a related PLP-dependent protein	C147	12
Glutamate or tyrosine decarboxylase or a related PLP-dependent protein	C148	4
Glutamate or tyrosine decarboxylase or a related PLP-dependent protein	C15	10
Glutamate or tyrosine decarboxylase or a related PLP-dependent protein	C152IIP	11
Glutamate or tyrosine decarboxylase or a related PLP-dependent protein	C18	16
Glutamate or tyrosine decarboxylase or a related PLP-dependent protein	C19	10
Glutamate or tyrosine decarboxylase or a related PLP-dependent protein	C20	24
Glutamate or tyrosine decarboxylase or a related PLP-dependent protein	C21	24
Glutamate or tyrosine decarboxylase or a related PLP-dependent protein	C23	15
Glutamate or tyrosine decarboxylase or a related PLP-dependent protein	C24	19
Glutamate or tyrosine decarboxylase or a related PLP-dependent protein	C26	17
Glutamate or tyrosine decarboxylase or a related PLP-dependent protein	C28	26
Glutamate or tyrosine decarboxylase or a related PLP-dependent protein	C30	12
Glutamate or tyrosine decarboxylase or a related PLP-dependent protein	C32	11
Glutamate or tyrosine decarboxylase or a related PLP-dependent protein	C33	7
Glutamate or tyrosine decarboxylase or a related PLP-dependent protein	C34old	20
Glutamate or tyrosine decarboxylase or a related PLP-dependent protein	C35	20
Glutamate or tyrosine decarboxylase or a related PLP-dependent protein	C40	21
Glutamate or tyrosine decarboxylase or a related PLP-dependent protein	C44	14
Glutamate or tyrosine decarboxylase or a related PLP-dependent protein	C46	25
Glutamate or tyrosine decarboxylase or a related PLP-dependent protein	C47	18
Glutamate or tyrosine decarboxylase or a related PLP-dependent protein	C48	14
Glutamate or tyrosine decarboxylase or a related PLP-dependent protein	C49	13
Glutamate or tyrosine decarboxylase or a related PLP-dependent protein	C5	10
Glutamate or tyrosine decarboxylase or a related PLP-dependent protein	C51	8
Glutamate or tyrosine decarboxylase or a related PLP-dependent protein	C54	15
Glutamate or tyrosine decarboxylase or a related PLP-dependent protein	C59	15
Glutamate or tyrosine decarboxylase or a related PLP-dependent protein	C65	13
Glutamate or tyrosine decarboxylase or a related PLP-dependent protein	C68	12
Glutamate or tyrosine decarboxylase or a related PLP-dependent protein	C69	11
Glutamate or tyrosine decarboxylase or a related PLP-dependent protein	C70	19
Glutamate or tyrosine decarboxylase or a related PLP-dependent protein	C7	21
Glutamate or tyrosine decarboxylase or a related PLP-dependent protein	C72	25
Glutamate or tyrosine decarboxylase or a related PLP-dependent protein	C74	10
Glutamate or tyrosine decarboxylase or a related PLP-dependent protein	C75	12
Glutamate or tyrosine decarboxylase or a related PLP-dependent protein	C76II	23
Glutamate or tyrosine decarboxylase or a related PLP-dependent protein	C80	10
Glutamate or tyrosine decarboxylase or a related PLP-dependent protein	C82	5
Glutamate or tyrosine decarboxylase or a related PLP-dependent protein	C85	14
Glutamate or tyrosine decarboxylase or a related PLP-dependent protein	C86	20
Glutamate or tyrosine decarboxylase or a related PLP-dependent protein	C87	14
Glutamate or tyrosine decarboxylase or a related PLP-dependent protein	C88	10
Glutamate or tyrosine decarboxylase or a related PLP-dependent protein	C89	27
Glutamate or tyrosine decarboxylase or a related PLP-dependent protein	C90	14
Glutamate or tyrosine decarboxylase or a related PLP-dependent protein	C9	18
Glutamate or tyrosine decarboxylase or a related PLP-dependent protein	C95	23
Glutamate or tyrosine decarboxylase or a related PLP-dependent protein	C96	11
Glutamate or tyrosine decarboxylase or a related PLP-dependent protein	C98	11
Glutamate or tyrosine decarboxylase or a related PLP-dependent protein	P100	16
Glutamate or tyrosine decarboxylase or a related PLP-dependent protein	P103	18
Glutamate or tyrosine decarboxylase or a related PLP-dependent protein	P104IIP	21
Glutamate or tyrosine decarboxylase or a related PLP-dependent protein	P105	14
Glutamate or tyrosine decarboxylase or a related PLP-dependent protein	P107	24
Glutamate or tyrosine decarboxylase or a related PLP-dependent protein	P10old	20
Glutamate or tyrosine decarboxylase or a related PLP-dependent protein	P114	16
Glutamate or tyrosine decarboxylase or a related PLP-dependent protein	P115	15
Glutamate or tyrosine decarboxylase or a related PLP-dependent protein	P116	14
Glutamate or tyrosine decarboxylase or a related PLP-dependent protein	P118	6
Glutamate or tyrosine decarboxylase or a related PLP-dependent protein	P119	18
Glutamate or tyrosine decarboxylase or a related PLP-dependent protein	P11old	12
Glutamate or tyrosine decarboxylase or a related PLP-dependent protein	P120	7
Glutamate or tyrosine decarboxylase or a related PLP-dependent protein	P12	22
Glutamate or tyrosine decarboxylase or a related PLP-dependent protein	P14	18
Glutamate or tyrosine decarboxylase or a related PLP-dependent protein	P15	14
Glutamate or tyrosine decarboxylase or a related PLP-dependent protein	P16	12
Glutamate or tyrosine decarboxylase or a related PLP-dependent protein	P17	14
Glutamate or tyrosine decarboxylase or a related PLP-dependent protein	P18	13
Glutamate or tyrosine decarboxylase or a related PLP-dependent protein	P19	16
Glutamate or tyrosine decarboxylase or a related PLP-dependent protein	P20	16
Glutamate or tyrosine decarboxylase or a related PLP-dependent protein	P24	19
Glutamate or tyrosine decarboxylase or a related PLP-dependent protein	P26	14
Glutamate or tyrosine decarboxylase or a related PLP-dependent protein	P28	19
Glutamate or tyrosine decarboxylase or a related PLP-dependent protein	P31	7
Glutamate or tyrosine decarboxylase or a related PLP-dependent protein	P34	16
Glutamate or tyrosine decarboxylase or a related PLP-dependent protein	P37	10
Glutamate or tyrosine decarboxylase or a related PLP-dependent protein	P38	10
Glutamate or tyrosine decarboxylase or a related PLP-dependent protein	P42	11
Glutamate or tyrosine decarboxylase or a related PLP-dependent protein	P43	15
Glutamate or tyrosine decarboxylase or a related PLP-dependent protein	P45	11
Glutamate or tyrosine decarboxylase or a related PLP-dependent protein	P46	10
Glutamate or tyrosine decarboxylase or a related PLP-dependent protein	P47	16
Glutamate or tyrosine decarboxylase or a related PLP-dependent protein	P48	11
Glutamate or tyrosine decarboxylase or a related PLP-dependent protein	P4	9
Glutamate or tyrosine decarboxylase or a related PLP-dependent protein	P50	17
Glutamate or tyrosine decarboxylase or a related PLP-dependent protein	P51	8
Glutamate or tyrosine decarboxylase or a related PLP-dependent protein	P52	21
Glutamate or tyrosine decarboxylase or a related PLP-dependent protein	P53	5
Glutamate or tyrosine decarboxylase or a related PLP-dependent protein	P56	17
Glutamate or tyrosine decarboxylase or a related PLP-dependent protein	P57	18
Glutamate or tyrosine decarboxylase or a related PLP-dependent protein	P5	8
Glutamate or tyrosine decarboxylase or a related PLP-dependent protein	P58	11
Glutamate or tyrosine decarboxylase or a related PLP-dependent protein	P59	13
Glutamate or tyrosine decarboxylase or a related PLP-dependent protein	P60	25
Glutamate or tyrosine decarboxylase or a related PLP-dependent protein	P61	17
Glutamate or tyrosine decarboxylase or a related PLP-dependent protein	P62P	12
Glutamate or tyrosine decarboxylase or a related PLP-dependent protein	P63	14
Glutamate or tyrosine decarboxylase or a related PLP-dependent protein	P66	17
Glutamate or tyrosine decarboxylase or a related PLP-dependent protein	P67	19
Glutamate or tyrosine decarboxylase or a related PLP-dependent protein	P68	16
Glutamate or tyrosine decarboxylase or a related PLP-dependent protein	P69	18
Glutamate or tyrosine decarboxylase or a related PLP-dependent protein	P70	15
Glutamate or tyrosine decarboxylase or a related PLP-dependent protein	P71	11
Glutamate or tyrosine decarboxylase or a related PLP-dependent protein	P72	15
Glutamate or tyrosine decarboxylase or a related PLP-dependent protein	P73	16
Glutamate or tyrosine decarboxylase or a related PLP-dependent protein	P74	13
Glutamate or tyrosine decarboxylase or a related PLP-dependent protein	P77	16
Glutamate or tyrosine decarboxylase or a related PLP-dependent protein	P79	12
Glutamate or tyrosine decarboxylase or a related PLP-dependent protein	P8	16
Glutamate or tyrosine decarboxylase or a related PLP-dependent protein	P83	12
Glutamate or tyrosine decarboxylase or a related PLP-dependent protein	P85	12
Glutamate or tyrosine decarboxylase or a related PLP-dependent protein	P87	17
Glutamate or tyrosine decarboxylase or a related PLP-dependent protein	P88	12
Glutamate or tyrosine decarboxylase or a related PLP-dependent protein	P9	12
Glutamate or tyrosine decarboxylase or a related PLP-dependent protein	P94	14
Glutamate or tyrosine decarboxylase or a related PLP-dependent protein	P95II	16
Glutamate or tyrosine decarboxylase or a related PLP-dependent protein	P99	20
Glutamate racemase	C102	29
Glutamate racemase	C103	9
Glutamate racemase	C104	33
Glutamate racemase	C105	20
Glutamate racemase	C107	21
Glutamate racemase	C111	19
Glutamate racemase	C114	46
Glutamate racemase	C116	15
Glutamate racemase	C118	27
Glutamate racemase	C119	12
Glutamate racemase	C123	27
Glutamate racemase	C124	56
Glutamate racemase	C134	34
Glutamate racemase	C1	35
Glutamate racemase	C135	12
Glutamate racemase	C136	17
Glutamate racemase	C137	28
Glutamate racemase	C140	30
Glutamate racemase	C142	49
Glutamate racemase	C146	59
Glutamate racemase	C147	26
Glutamate racemase	C148	20
Glutamate racemase	C15	18
Glutamate racemase	C152IIP	27
Glutamate racemase	C18	39
Glutamate racemase	C19	23
Glutamate racemase	C20	54
Glutamate racemase	C21	45
Glutamate racemase	C23	22
Glutamate racemase	C24	25
Glutamate racemase	C26	22
Glutamate racemase	C28	41
Glutamate racemase	C30	22
Glutamate racemase	C32	25
Glutamate racemase	C33	24
Glutamate racemase	C34old	33
Glutamate racemase	C35	29
Glutamate racemase	C40	39
Glutamate racemase	C44	40
Glutamate racemase	C46	61
Glutamate racemase	C47	26
Glutamate racemase	C48	25
Glutamate racemase	C49	14
Glutamate racemase	C51	27
Glutamate racemase	C5	37
Glutamate racemase	C54	45
Glutamate racemase	C59	13
Glutamate racemase	C65	20
Glutamate racemase	C68	40
Glutamate racemase	C69	20
Glutamate racemase	C70	52
Glutamate racemase	C72	59
Glutamate racemase	C74	14
Glutamate racemase	C75	11
Glutamate racemase	C7	66
Glutamate racemase	C76II	55
Glutamate racemase	C80	23
Glutamate racemase	C82	34
Glutamate racemase	C85	28
Glutamate racemase	C86	38
Glutamate racemase	C87	23
Glutamate racemase	C88	27
Glutamate racemase	C89	24
Glutamate racemase	C90	32
Glutamate racemase	C9	53
Glutamate racemase	C95	55
Glutamate racemase	C96	30
Glutamate racemase	C98	7
Glutamate racemase	P100	12
Glutamate racemase	P103	24
Glutamate racemase	P104IIP	46
Glutamate racemase	P105	18
Glutamate racemase	P107	59
Glutamate racemase	P10old	38
Glutamate racemase	P114	17
Glutamate racemase	P115	17
Glutamate racemase	P116	23
Glutamate racemase	P118	25
Glutamate racemase	P119	30
Glutamate racemase	P11old	23
Glutamate racemase	P120	8
Glutamate racemase	P12	17
Glutamate racemase	P14	34
Glutamate racemase	P15	18
Glutamate racemase	P16	29
Glutamate racemase	P17	20
Glutamate racemase	P18	28
Glutamate racemase	P19	20
Glutamate racemase	P20	35
Glutamate racemase	P24	16
Glutamate racemase	P26	16
Glutamate racemase	P28	22
Glutamate racemase	P31	9
Glutamate racemase	P34	20
Glutamate racemase	P37	14
Glutamate racemase	P38	11
Glutamate racemase	P4	20
Glutamate racemase	P42	29
Glutamate racemase	P43	19
Glutamate racemase	P45	26
Glutamate racemase	P46	27
Glutamate racemase	P47	23
Glutamate racemase	P48	21
Glutamate racemase	P50	12
Glutamate racemase	P51	15
Glutamate racemase	P52	26
Glutamate racemase	P53	23
Glutamate racemase	P5	34
Glutamate racemase	P56	27
Glutamate racemase	P57	32
Glutamate racemase	P58	18
Glutamate racemase	P59	24
Glutamate racemase	P60	34
Glutamate racemase	P61	21
Glutamate racemase	P62P	24
Glutamate racemase	P63	16
Glutamate racemase	P66	25
Glutamate racemase	P67	20
Glutamate racemase	P68	21
Glutamate racemase	P69	33
Glutamate racemase	P70	14
Glutamate racemase	P71	28
Glutamate racemase	P72	23
Glutamate racemase	P73	19
Glutamate racemase	P74	25
Glutamate racemase	P77	20
Glutamate racemase	P79	18
Glutamate racemase	P83	17
Glutamate racemase	P85	16
Glutamate racemase	P8	7
Glutamate racemase	P87	22
Glutamate racemase	P88	22
Glutamate racemase	P9	17
Glutamate racemase	P94	22
Glutamate racemase	P95II	10
Glutamate racemase	P99	33
Glutamate synthase domain 1	C102	89
Glutamate synthase domain 1	C103	138
Glutamate synthase domain 1	C104	254
Glutamate synthase domain 1	C105	168
Glutamate synthase domain 1	C107	146
Glutamate synthase domain 1	C111	189
Glutamate synthase domain 1	C114	171
Glutamate synthase domain 1	C116	76
Glutamate synthase domain 1	C118	181
Glutamate synthase domain 1	C119	90
Glutamate synthase domain 1	C1	208
Glutamate synthase domain 1	C123	181
Glutamate synthase domain 1	C124	251
Glutamate synthase domain 1	C134	210
Glutamate synthase domain 1	C135	120
Glutamate synthase domain 1	C136	154
Glutamate synthase domain 1	C137	100
Glutamate synthase domain 1	C140	193
Glutamate synthase domain 1	C142	233
Glutamate synthase domain 1	C146	202
Glutamate synthase domain 1	C147	254
Glutamate synthase domain 1	C148	138
Glutamate synthase domain 1	C15	126
Glutamate synthase domain 1	C152IIP	210
Glutamate synthase domain 1	C18	184
Glutamate synthase domain 1	C19	190
Glutamate synthase domain 1	C20	187
Glutamate synthase domain 1	C21	285
Glutamate synthase domain 1	C23	164
Glutamate synthase domain 1	C24	170
Glutamate synthase domain 1	C26	155
Glutamate synthase domain 1	C28	217
Glutamate synthase domain 1	C30	174
Glutamate synthase domain 1	C32	161
Glutamate synthase domain 1	C33	73
Glutamate synthase domain 1	C34old	193
Glutamate synthase domain 1	C35	254
Glutamate synthase domain 1	C40	291
Glutamate synthase domain 1	C44	223
Glutamate synthase domain 1	C46	236
Glutamate synthase domain 1	C47	185
Glutamate synthase domain 1	C48	161
Glutamate synthase domain 1	C49	95
Glutamate synthase domain 1	C51	108
Glutamate synthase domain 1	C5	221
Glutamate synthase domain 1	C54	246
Glutamate synthase domain 1	C59	101
Glutamate synthase domain 1	C65	132
Glutamate synthase domain 1	C68	265
Glutamate synthase domain 1	C69	164
Glutamate synthase domain 1	C70	201
Glutamate synthase domain 1	C72	274
Glutamate synthase domain 1	C7	305
Glutamate synthase domain 1	C74	148
Glutamate synthase domain 1	C75	133
Glutamate synthase domain 1	C76II	214
Glutamate synthase domain 1	C80	137
Glutamate synthase domain 1	C82	178
Glutamate synthase domain 1	C85	133
Glutamate synthase domain 1	C86	180
Glutamate synthase domain 1	C87	163
Glutamate synthase domain 1	C88	100
Glutamate synthase domain 1	C89	200
Glutamate synthase domain 1	C90	182
Glutamate synthase domain 1	C9	227
Glutamate synthase domain 1	C95	238
Glutamate synthase domain 1	C96	272
Glutamate synthase domain 1	C98	62
Glutamate synthase domain 1	P100	94
Glutamate synthase domain 1	P103	180
Glutamate synthase domain 1	P104IIP	320
Glutamate synthase domain 1	P105	168
Glutamate synthase domain 1	P107	303
Glutamate synthase domain 1	P10old	202
Glutamate synthase domain 1	P114	151
Glutamate synthase domain 1	P115	149
Glutamate synthase domain 1	P116	165
Glutamate synthase domain 1	P118	129
Glutamate synthase domain 1	P119	179
Glutamate synthase domain 1	P11old	151
Glutamate synthase domain 1	P120	117
Glutamate synthase domain 1	P12	126
Glutamate synthase domain 1	P14	210
Glutamate synthase domain 1	P15	118
Glutamate synthase domain 1	P16	179
Glutamate synthase domain 1	P17	137
Glutamate synthase domain 1	P18	145
Glutamate synthase domain 1	P19	142
Glutamate synthase domain 1	P20	189
Glutamate synthase domain 1	P24	148
Glutamate synthase domain 1	P26	100
Glutamate synthase domain 1	P28	149
Glutamate synthase domain 1	P31	96
Glutamate synthase domain 1	P34	148
Glutamate synthase domain 1	P37	131
Glutamate synthase domain 1	P38	128
Glutamate synthase domain 1	P4	157
Glutamate synthase domain 1	P42	154
Glutamate synthase domain 1	P43	142
Glutamate synthase domain 1	P45	202
Glutamate synthase domain 1	P46	109
Glutamate synthase domain 1	P47	152
Glutamate synthase domain 1	P48	142
Glutamate synthase domain 1	P50	141
Glutamate synthase domain 1	P51	137
Glutamate synthase domain 1	P5	144
Glutamate synthase domain 1	P52	139
Glutamate synthase domain 1	P53	98
Glutamate synthase domain 1	P56	149
Glutamate synthase domain 1	P57	199
Glutamate synthase domain 1	P58	165
Glutamate synthase domain 1	P59	122
Glutamate synthase domain 1	P60	193
Glutamate synthase domain 1	P61	138
Glutamate synthase domain 1	P62P	132
Glutamate synthase domain 1	P63	156
Glutamate synthase domain 1	P66	153
Glutamate synthase domain 1	P67	129
Glutamate synthase domain 1	P68	192
Glutamate synthase domain 1	P69	236
Glutamate synthase domain 1	P70	137
Glutamate synthase domain 1	P71	151
Glutamate synthase domain 1	P72	94
Glutamate synthase domain 1	P73	126
Glutamate synthase domain 1	P74	137
Glutamate synthase domain 1	P77	178
Glutamate synthase domain 1	P79	171
Glutamate synthase domain 1	P8	109
Glutamate synthase domain 1	P83	94
Glutamate synthase domain 1	P85	105
Glutamate synthase domain 1	P87	197
Glutamate synthase domain 1	P88	171
Glutamate synthase domain 1	P94	132
Glutamate synthase domain 1	P95II	57
Glutamate synthase domain 1	P9	83
Glutamate synthase domain 1	P99	153
Glutamate synthase domain 2	C102	39
Glutamate synthase domain 2	C103	26
Glutamate synthase domain 2	C104	71
Glutamate synthase domain 2	C105	42
Glutamate synthase domain 2	C107	51
Glutamate synthase domain 2	C111	56
Glutamate synthase domain 2	C114	68
Glutamate synthase domain 2	C116	27
Glutamate synthase domain 2	C118	52
Glutamate synthase domain 2	C119	25
Glutamate synthase domain 2	C123	51
Glutamate synthase domain 2	C124	116
Glutamate synthase domain 2	C134	75
Glutamate synthase domain 2	C135	39
Glutamate synthase domain 2	C136	50
Glutamate synthase domain 2	C137	41
Glutamate synthase domain 2	C140	60
Glutamate synthase domain 2	C142	93
Glutamate synthase domain 2	C146	74
Glutamate synthase domain 2	C147	65
Glutamate synthase domain 2	C148	51
Glutamate synthase domain 2	C152IIP	62
Glutamate synthase domain 2	C15	44
Glutamate synthase domain 2	C1	76
Glutamate synthase domain 2	C18	71
Glutamate synthase domain 2	C19	62
Glutamate synthase domain 2	C20	76
Glutamate synthase domain 2	C21	112
Glutamate synthase domain 2	C23	47
Glutamate synthase domain 2	C24	55
Glutamate synthase domain 2	C26	49
Glutamate synthase domain 2	C28	80
Glutamate synthase domain 2	C30	53
Glutamate synthase domain 2	C32	51
Glutamate synthase domain 2	C33	31
Glutamate synthase domain 2	C34old	71
Glutamate synthase domain 2	C35	63
Glutamate synthase domain 2	C40	90
Glutamate synthase domain 2	C44	83
Glutamate synthase domain 2	C46	106
Glutamate synthase domain 2	C47	51
Glutamate synthase domain 2	C48	45
Glutamate synthase domain 2	C49	29
Glutamate synthase domain 2	C51	42
Glutamate synthase domain 2	C54	84
Glutamate synthase domain 2	C5	69
Glutamate synthase domain 2	C59	35
Glutamate synthase domain 2	C65	43
Glutamate synthase domain 2	C68	86
Glutamate synthase domain 2	C69	39
Glutamate synthase domain 2	C70	74
Glutamate synthase domain 2	C7	117
Glutamate synthase domain 2	C72	110
Glutamate synthase domain 2	C74	45
Glutamate synthase domain 2	C75	35
Glutamate synthase domain 2	C76II	93
Glutamate synthase domain 2	C80	56
Glutamate synthase domain 2	C82	55
Glutamate synthase domain 2	C85	48
Glutamate synthase domain 2	C86	64
Glutamate synthase domain 2	C87	53
Glutamate synthase domain 2	C88	41
Glutamate synthase domain 2	C89	58
Glutamate synthase domain 2	C90	59
Glutamate synthase domain 2	C9	102
Glutamate synthase domain 2	C95	104
Glutamate synthase domain 2	C96	71
Glutamate synthase domain 2	C98	21
Glutamate synthase domain 2	P100	31
Glutamate synthase domain 2	P103	54
Glutamate synthase domain 2	P104IIP	91
Glutamate synthase domain 2	P105	49
Glutamate synthase domain 2	P107	117
Glutamate synthase domain 2	P10old	73
Glutamate synthase domain 2	P114	47
Glutamate synthase domain 2	P115	51
Glutamate synthase domain 2	P116	51
Glutamate synthase domain 2	P118	40
Glutamate synthase domain 2	P119	54
Glutamate synthase domain 2	P11old	56
Glutamate synthase domain 2	P120	32
Glutamate synthase domain 2	P12	48
Glutamate synthase domain 2	P14	70
Glutamate synthase domain 2	P15	39
Glutamate synthase domain 2	P16	49
Glutamate synthase domain 2	P17	46
Glutamate synthase domain 2	P18	47
Glutamate synthase domain 2	P19	43
Glutamate synthase domain 2	P20	66
Glutamate synthase domain 2	P24	48
Glutamate synthase domain 2	P26	35
Glutamate synthase domain 2	P28	47
Glutamate synthase domain 2	P31	27
Glutamate synthase domain 2	P34	51
Glutamate synthase domain 2	P37	35
Glutamate synthase domain 2	P38	29
Glutamate synthase domain 2	P42	55
Glutamate synthase domain 2	P43	40
Glutamate synthase domain 2	P4	40
Glutamate synthase domain 2	P45	53
Glutamate synthase domain 2	P46	43
Glutamate synthase domain 2	P47	53
Glutamate synthase domain 2	P48	45
Glutamate synthase domain 2	P50	35
Glutamate synthase domain 2	P51	38
Glutamate synthase domain 2	P52	56
Glutamate synthase domain 2	P53	37
Glutamate synthase domain 2	P5	49
Glutamate synthase domain 2	P56	51
Glutamate synthase domain 2	P57	62
Glutamate synthase domain 2	P58	30
Glutamate synthase domain 2	P59	40
Glutamate synthase domain 2	P60	77
Glutamate synthase domain 2	P61	49
Glutamate synthase domain 2	P62P	44
Glutamate synthase domain 2	P63	37
Glutamate synthase domain 2	P66	48
Glutamate synthase domain 2	P67	48
Glutamate synthase domain 2	P68	48
Glutamate synthase domain 2	P69	83
Glutamate synthase domain 2	P70	37
Glutamate synthase domain 2	P71	52
Glutamate synthase domain 2	P72	47
Glutamate synthase domain 2	P73	37
Glutamate synthase domain 2	P74	34
Glutamate synthase domain 2	P77	51
Glutamate synthase domain 2	P79	36
Glutamate synthase domain 2	P8	26
Glutamate synthase domain 2	P83	28
Glutamate synthase domain 2	P85	27
Glutamate synthase domain 2	P87	52
Glutamate synthase domain 2	P88	49
Glutamate synthase domain 2	P9	27
Glutamate synthase domain 2	P94	41
Glutamate synthase domain 2	P95II	23
Glutamate synthase domain 2	P99	55
Glutamate synthase domain 3	C102	38
Glutamate synthase domain 3	C103	35
Glutamate synthase domain 3	C104	94
Glutamate synthase domain 3	C105	50
Glutamate synthase domain 3	C107	65
Glutamate synthase domain 3	C111	70
Glutamate synthase domain 3	C114	72
Glutamate synthase domain 3	C116	31
Glutamate synthase domain 3	C118	66
Glutamate synthase domain 3	C119	30
Glutamate synthase domain 3	C123	72
Glutamate synthase domain 3	C124	117
Glutamate synthase domain 3	C134	80
Glutamate synthase domain 3	C135	50
Glutamate synthase domain 3	C136	53
Glutamate synthase domain 3	C137	43
Glutamate synthase domain 3	C140	72
Glutamate synthase domain 3	C142	96
Glutamate synthase domain 3	C146	84
Glutamate synthase domain 3	C147	79
Glutamate synthase domain 3	C148	60
Glutamate synthase domain 3	C152IIP	69
Glutamate synthase domain 3	C15	52
Glutamate synthase domain 3	C1	77
Glutamate synthase domain 3	C18	76
Glutamate synthase domain 3	C19	86
Glutamate synthase domain 3	C20	79
Glutamate synthase domain 3	C21	110
Glutamate synthase domain 3	C23	55
Glutamate synthase domain 3	C24	67
Glutamate synthase domain 3	C26	63
Glutamate synthase domain 3	C28	85
Glutamate synthase domain 3	C30	66
Glutamate synthase domain 3	C32	51
Glutamate synthase domain 3	C33	30
Glutamate synthase domain 3	C34old	81
Glutamate synthase domain 3	C35	77
Glutamate synthase domain 3	C40	102
Glutamate synthase domain 3	C44	89
Glutamate synthase domain 3	C46	107
Glutamate synthase domain 3	C47	54
Glutamate synthase domain 3	C48	62
Glutamate synthase domain 3	C49	37
Glutamate synthase domain 3	C51	49
Glutamate synthase domain 3	C54	87
Glutamate synthase domain 3	C5	66
Glutamate synthase domain 3	C59	33
Glutamate synthase domain 3	C65	57
Glutamate synthase domain 3	C68	106
Glutamate synthase domain 3	C69	59
Glutamate synthase domain 3	C70	88
Glutamate synthase domain 3	C7	121
Glutamate synthase domain 3	C72	103
Glutamate synthase domain 3	C74	50
Glutamate synthase domain 3	C75	46
Glutamate synthase domain 3	C76II	88
Glutamate synthase domain 3	C80	56
Glutamate synthase domain 3	C82	66
Glutamate synthase domain 3	C85	59
Glutamate synthase domain 3	C86	69
Glutamate synthase domain 3	C87	61
Glutamate synthase domain 3	C88	45
Glutamate synthase domain 3	C89	68
Glutamate synthase domain 3	C90	76
Glutamate synthase domain 3	C9	110
Glutamate synthase domain 3	C95	101
Glutamate synthase domain 3	C96	85
Glutamate synthase domain 3	C98	25
Glutamate synthase domain 3	P100	43
Glutamate synthase domain 3	P103	63
Glutamate synthase domain 3	P104IIP	110
Glutamate synthase domain 3	P105	57
Glutamate synthase domain 3	P107	108
Glutamate synthase domain 3	P10old	77
Glutamate synthase domain 3	P114	49
Glutamate synthase domain 3	P115	62
Glutamate synthase domain 3	P116	55
Glutamate synthase domain 3	P118	47
Glutamate synthase domain 3	P119	66
Glutamate synthase domain 3	P11old	58
Glutamate synthase domain 3	P120	47
Glutamate synthase domain 3	P12	53
Glutamate synthase domain 3	P14	66
Glutamate synthase domain 3	P15	42
Glutamate synthase domain 3	P16	58
Glutamate synthase domain 3	P17	50
Glutamate synthase domain 3	P18	54
Glutamate synthase domain 3	P19	52
Glutamate synthase domain 3	P20	70
Glutamate synthase domain 3	P24	52
Glutamate synthase domain 3	P26	36
Glutamate synthase domain 3	P28	54
Glutamate synthase domain 3	P31	35
Glutamate synthase domain 3	P34	52
Glutamate synthase domain 3	P37	47
Glutamate synthase domain 3	P38	43
Glutamate synthase domain 3	P42	66
Glutamate synthase domain 3	P43	52
Glutamate synthase domain 3	P4	49
Glutamate synthase domain 3	P45	61
Glutamate synthase domain 3	P46	51
Glutamate synthase domain 3	P47	57
Glutamate synthase domain 3	P48	54
Glutamate synthase domain 3	P50	51
Glutamate synthase domain 3	P51	45
Glutamate synthase domain 3	P52	58
Glutamate synthase domain 3	P53	39
Glutamate synthase domain 3	P5	63
Glutamate synthase domain 3	P56	52
Glutamate synthase domain 3	P57	76
Glutamate synthase domain 3	P58	50
Glutamate synthase domain 3	P59	54
Glutamate synthase domain 3	P60	81
Glutamate synthase domain 3	P61	49
Glutamate synthase domain 3	P62P	56
Glutamate synthase domain 3	P63	53
Glutamate synthase domain 3	P66	61
Glutamate synthase domain 3	P67	45
Glutamate synthase domain 3	P68	72
Glutamate synthase domain 3	P69	82
Glutamate synthase domain 3	P70	44
Glutamate synthase domain 3	P71	66
Glutamate synthase domain 3	P72	42
Glutamate synthase domain 3	P73	43
Glutamate synthase domain 3	P74	53
Glutamate synthase domain 3	P77	58
Glutamate synthase domain 3	P79	56
Glutamate synthase domain 3	P83	32
Glutamate synthase domain 3	P8	37
Glutamate synthase domain 3	P85	33
Glutamate synthase domain 3	P87	62
Glutamate synthase domain 3	P88	59
Glutamate synthase domain 3	P9	35
Glutamate synthase domain 3	P94	50
Glutamate synthase domain 3	P95II	28
Glutamate synthase domain 3	P99	61
Glutaminase	C102	17
Glutaminase	C103	14
Glutaminase	C104	31
Glutaminase	C105	23
Glutaminase	C107	24
Glutaminase	C111	16
Glutaminase	C114	34
Glutaminase	C116	17
Glutaminase	C118	16
Glutaminase	C119	8
Glutaminase	C123	16
Glutaminase	C124	20
Glutaminase	C1	34
Glutaminase	C134	25
Glutaminase	C135	13
Glutaminase	C136	27
Glutaminase	C137	18
Glutaminase	C140	13
Glutaminase	C142	32
Glutaminase	C146	24
Glutaminase	C147	18
Glutaminase	C148	11
Glutaminase	C15	17
Glutaminase	C152IIP	21
Glutaminase	C18	23
Glutaminase	C19	14
Glutaminase	C20	32
Glutaminase	C21	35
Glutaminase	C23	19
Glutaminase	C24	24
Glutaminase	C26	25
Glutaminase	C28	27
Glutaminase	C30	20
Glutaminase	C32	20
Glutaminase	C33	8
Glutaminase	C34old	26
Glutaminase	C35	28
Glutaminase	C40	33
Glutaminase	C44	20
Glutaminase	C46	34
Glutaminase	C47	26
Glutaminase	C48	21
Glutaminase	C49	20
Glutaminase	C51	22
Glutaminase	C5	18
Glutaminase	C54	22
Glutaminase	C59	20
Glutaminase	C65	26
Glutaminase	C68	23
Glutaminase	C69	21
Glutaminase	C70	29
Glutaminase	C72	35
Glutaminase	C7	33
Glutaminase	C74	14
Glutaminase	C75	18
Glutaminase	C76II	40
Glutaminase	C80	17
Glutaminase	C82	13
Glutaminase	C85	22
Glutaminase	C86	29
Glutaminase	C87	22
Glutaminase	C88	17
Glutaminase	C89	34
Glutaminase	C90	18
Glutaminase	C9	32
Glutaminase	C95	35
Glutaminase	C96	25
Glutaminase	C98	21
Glutaminase	P100	20
Glutaminase	P103	20
Glutaminase	P104IIP	32
Glutaminase	P105	26
Glutaminase	P107	40
Glutaminase	P10old	29
Glutaminase	P114	20
Glutaminase	P115	20
Glutaminase	P116	22
Glutaminase	P118	10
Glutaminase	P119	21
Glutaminase	P11old	17
Glutaminase	P120	9
Glutaminase	P12	33
Glutaminase	P14	34
Glutaminase	P15	18
Glutaminase	P16	23
Glutaminase	P17	18
Glutaminase	P18	19
Glutaminase	P19	19
Glutaminase	P20	27
Glutaminase	P24	27
Glutaminase	P26	17
Glutaminase	P28	27
Glutaminase	P31	14
Glutaminase	P34	24
Glutaminase	P37	12
Glutaminase	P38	11
Glutaminase	P4	15
Glutaminase	P42	18
Glutaminase	P43	19
Glutaminase	P45	23
Glutaminase	P46	14
Glutaminase	P47	14
Glutaminase	P48	18
Glutaminase	P50	28
Glutaminase	P51	16
Glutaminase	P5	20
Glutaminase	P52	25
Glutaminase	P53	6
Glutaminase	P56	27
Glutaminase	P57	29
Glutaminase	P58	17
Glutaminase	P59	19
Glutaminase	P60	27
Glutaminase	P61	26
Glutaminase	P62P	20
Glutaminase	P63	21
Glutaminase	P66	22
Glutaminase	P67	21
Glutaminase	P68	28
Glutaminase	P69	22
Glutaminase	P70	26
Glutaminase	P71	17
Glutaminase	P72	27
Glutaminase	P73	19
Glutaminase	P74	18
Glutaminase	P77	24
Glutaminase	P79	17
Glutaminase	P8	22
Glutaminase	P83	12
Glutaminase	P85	15
Glutaminase	P87	24
Glutaminase	P88	30
Glutaminase	P9	19
Glutaminase	P94	19
Glutaminase	P95II	22
Glutaminase	P99	28
Glutamine amidotransferase related to the GATase domain of CobQ	C114	2
Glutamine amidotransferase related to the GATase domain of CobQ	C118	1
Glutamine amidotransferase related to the GATase domain of CobQ	C146	1
Glutamine amidotransferase related to the GATase domain of CobQ	C18	1
Glutamine amidotransferase related to the GATase domain of CobQ	C19	1
Glutamine amidotransferase related to the GATase domain of CobQ	C20	2
Glutamine amidotransferase related to the GATase domain of CobQ	C21	1
Glutamine amidotransferase related to the GATase domain of CobQ	C33	1
Glutamine amidotransferase related to the GATase domain of CobQ	C35	1
Glutamine amidotransferase related to the GATase domain of CobQ	C44	2
Glutamine amidotransferase related to the GATase domain of CobQ	C48	1
Glutamine amidotransferase related to the GATase domain of CobQ	C51	2
Glutamine amidotransferase related to the GATase domain of CobQ	C68	1
Glutamine amidotransferase related to the GATase domain of CobQ	C70	2
Glutamine amidotransferase related to the GATase domain of CobQ	C76II	2
Glutamine amidotransferase related to the GATase domain of CobQ	C82	1
Glutamine amidotransferase related to the GATase domain of CobQ	C96	2
Glutamine amidotransferase related to the GATase domain of CobQ	P104IIP	1
Glutamine amidotransferase related to the GATase domain of CobQ	P107	1
Glutamine amidotransferase related to the GATase domain of CobQ	P10old	1
Glutamine amidotransferase related to the GATase domain of CobQ	P16	1
Glutamine amidotransferase related to the GATase domain of CobQ	P18	1
Glutamine amidotransferase related to the GATase domain of CobQ	P19	2
Glutamine amidotransferase related to the GATase domain of CobQ	P37	1
Glutamine amidotransferase related to the GATase domain of CobQ	P50	1
Glutamine amidotransferase related to the GATase domain of CobQ	P5	2
Glutamine amidotransferase related to the GATase domain of CobQ	P53	1
Glutamine amidotransferase related to the GATase domain of CobQ	P57	1
Glutamine amidotransferase related to the GATase domain of CobQ	P60	1
Glutamine amidotransferase related to the GATase domain of CobQ	P61	1
Glutamine amidotransferase related to the GATase domain of CobQ	P67	1
Glutamine amidotransferase related to the GATase domain of CobQ	P83	1
Glutamine phosphoribosylpyrophosphate amidotransferase	C102	195
Glutamine phosphoribosylpyrophosphate amidotransferase	C103	298
Glutamine phosphoribosylpyrophosphate amidotransferase	C104	523
Glutamine phosphoribosylpyrophosphate amidotransferase	C105	381
Glutamine phosphoribosylpyrophosphate amidotransferase	C107	341
Glutamine phosphoribosylpyrophosphate amidotransferase	C111	394
Glutamine phosphoribosylpyrophosphate amidotransferase	C114	402
Glutamine phosphoribosylpyrophosphate amidotransferase	C116	140
Glutamine phosphoribosylpyrophosphate amidotransferase	C118	371
Glutamine phosphoribosylpyrophosphate amidotransferase	C119	203
Glutamine phosphoribosylpyrophosphate amidotransferase	C123	373
Glutamine phosphoribosylpyrophosphate amidotransferase	C124	502
Glutamine phosphoribosylpyrophosphate amidotransferase	C134	400
Glutamine phosphoribosylpyrophosphate amidotransferase	C135	268
Glutamine phosphoribosylpyrophosphate amidotransferase	C136	355
Glutamine phosphoribosylpyrophosphate amidotransferase	C137	221
Glutamine phosphoribosylpyrophosphate amidotransferase	C140	417
Glutamine phosphoribosylpyrophosphate amidotransferase	C142	474
Glutamine phosphoribosylpyrophosphate amidotransferase	C1	440
Glutamine phosphoribosylpyrophosphate amidotransferase	C146	397
Glutamine phosphoribosylpyrophosphate amidotransferase	C147	492
Glutamine phosphoribosylpyrophosphate amidotransferase	C148	276
Glutamine phosphoribosylpyrophosphate amidotransferase	C152IIP	448
Glutamine phosphoribosylpyrophosphate amidotransferase	C15	315
Glutamine phosphoribosylpyrophosphate amidotransferase	C18	371
Glutamine phosphoribosylpyrophosphate amidotransferase	C19	371
Glutamine phosphoribosylpyrophosphate amidotransferase	C20	402
Glutamine phosphoribosylpyrophosphate amidotransferase	C21	614
Glutamine phosphoribosylpyrophosphate amidotransferase	C23	409
Glutamine phosphoribosylpyrophosphate amidotransferase	C24	396
Glutamine phosphoribosylpyrophosphate amidotransferase	C26	369
Glutamine phosphoribosylpyrophosphate amidotransferase	C28	474
Glutamine phosphoribosylpyrophosphate amidotransferase	C30	334
Glutamine phosphoribosylpyrophosphate amidotransferase	C32	274
Glutamine phosphoribosylpyrophosphate amidotransferase	C33	144
Glutamine phosphoribosylpyrophosphate amidotransferase	C34old	378
Glutamine phosphoribosylpyrophosphate amidotransferase	C35	551
Glutamine phosphoribosylpyrophosphate amidotransferase	C40	692
Glutamine phosphoribosylpyrophosphate amidotransferase	C44	449
Glutamine phosphoribosylpyrophosphate amidotransferase	C46	485
Glutamine phosphoribosylpyrophosphate amidotransferase	C47	392
Glutamine phosphoribosylpyrophosphate amidotransferase	C48	322
Glutamine phosphoribosylpyrophosphate amidotransferase	C49	194
Glutamine phosphoribosylpyrophosphate amidotransferase	C51	259
Glutamine phosphoribosylpyrophosphate amidotransferase	C5	432
Glutamine phosphoribosylpyrophosphate amidotransferase	C54	487
Glutamine phosphoribosylpyrophosphate amidotransferase	C59	257
Glutamine phosphoribosylpyrophosphate amidotransferase	C65	283
Glutamine phosphoribosylpyrophosphate amidotransferase	C68	533
Glutamine phosphoribosylpyrophosphate amidotransferase	C69	317
Glutamine phosphoribosylpyrophosphate amidotransferase	C70	440
Glutamine phosphoribosylpyrophosphate amidotransferase	C72	619
Glutamine phosphoribosylpyrophosphate amidotransferase	C74	314
Glutamine phosphoribosylpyrophosphate amidotransferase	C75	275
Glutamine phosphoribosylpyrophosphate amidotransferase	C7	580
Glutamine phosphoribosylpyrophosphate amidotransferase	C76II	509
Glutamine phosphoribosylpyrophosphate amidotransferase	C80	291
Glutamine phosphoribosylpyrophosphate amidotransferase	C82	279
Glutamine phosphoribosylpyrophosphate amidotransferase	C85	293
Glutamine phosphoribosylpyrophosphate amidotransferase	C86	360
Glutamine phosphoribosylpyrophosphate amidotransferase	C87	391
Glutamine phosphoribosylpyrophosphate amidotransferase	C88	224
Glutamine phosphoribosylpyrophosphate amidotransferase	C89	506
Glutamine phosphoribosylpyrophosphate amidotransferase	C90	383
Glutamine phosphoribosylpyrophosphate amidotransferase	C9	431
Glutamine phosphoribosylpyrophosphate amidotransferase	C95	499
Glutamine phosphoribosylpyrophosphate amidotransferase	C96	524
Glutamine phosphoribosylpyrophosphate amidotransferase	C98	132
Glutamine phosphoribosylpyrophosphate amidotransferase	P100	223
Glutamine phosphoribosylpyrophosphate amidotransferase	P103	390
Glutamine phosphoribosylpyrophosphate amidotransferase	P104IIP	630
Glutamine phosphoribosylpyrophosphate amidotransferase	P105	353
Glutamine phosphoribosylpyrophosphate amidotransferase	P107	666
Glutamine phosphoribosylpyrophosphate amidotransferase	P10old	463
Glutamine phosphoribosylpyrophosphate amidotransferase	P114	361
Glutamine phosphoribosylpyrophosphate amidotransferase	P115	333
Glutamine phosphoribosylpyrophosphate amidotransferase	P116	331
Glutamine phosphoribosylpyrophosphate amidotransferase	P118	294
Glutamine phosphoribosylpyrophosphate amidotransferase	P119	358
Glutamine phosphoribosylpyrophosphate amidotransferase	P11old	313
Glutamine phosphoribosylpyrophosphate amidotransferase	P120	242
Glutamine phosphoribosylpyrophosphate amidotransferase	P12	300
Glutamine phosphoribosylpyrophosphate amidotransferase	P14	389
Glutamine phosphoribosylpyrophosphate amidotransferase	P15	243
Glutamine phosphoribosylpyrophosphate amidotransferase	P16	376
Glutamine phosphoribosylpyrophosphate amidotransferase	P17	290
Glutamine phosphoribosylpyrophosphate amidotransferase	P18	308
Glutamine phosphoribosylpyrophosphate amidotransferase	P19	310
Glutamine phosphoribosylpyrophosphate amidotransferase	P20	412
Glutamine phosphoribosylpyrophosphate amidotransferase	P24	286
Glutamine phosphoribosylpyrophosphate amidotransferase	P26	252
Glutamine phosphoribosylpyrophosphate amidotransferase	P28	361
Glutamine phosphoribosylpyrophosphate amidotransferase	P31	226
Glutamine phosphoribosylpyrophosphate amidotransferase	P34	300
Glutamine phosphoribosylpyrophosphate amidotransferase	P37	258
Glutamine phosphoribosylpyrophosphate amidotransferase	P38	290
Glutamine phosphoribosylpyrophosphate amidotransferase	P42	395
Glutamine phosphoribosylpyrophosphate amidotransferase	P4	297
Glutamine phosphoribosylpyrophosphate amidotransferase	P43	277
Glutamine phosphoribosylpyrophosphate amidotransferase	P45	391
Glutamine phosphoribosylpyrophosphate amidotransferase	P46	244
Glutamine phosphoribosylpyrophosphate amidotransferase	P47	320
Glutamine phosphoribosylpyrophosphate amidotransferase	P48	294
Glutamine phosphoribosylpyrophosphate amidotransferase	P50	332
Glutamine phosphoribosylpyrophosphate amidotransferase	P51	270
Glutamine phosphoribosylpyrophosphate amidotransferase	P52	348
Glutamine phosphoribosylpyrophosphate amidotransferase	P5	314
Glutamine phosphoribosylpyrophosphate amidotransferase	P53	215
Glutamine phosphoribosylpyrophosphate amidotransferase	P56	334
Glutamine phosphoribosylpyrophosphate amidotransferase	P57	427
Glutamine phosphoribosylpyrophosphate amidotransferase	P58	372
Glutamine phosphoribosylpyrophosphate amidotransferase	P59	271
Glutamine phosphoribosylpyrophosphate amidotransferase	P60	439
Glutamine phosphoribosylpyrophosphate amidotransferase	P61	258
Glutamine phosphoribosylpyrophosphate amidotransferase	P62P	277
Glutamine phosphoribosylpyrophosphate amidotransferase	P63	315
Glutamine phosphoribosylpyrophosphate amidotransferase	P66	356
Glutamine phosphoribosylpyrophosphate amidotransferase	P67	303
Glutamine phosphoribosylpyrophosphate amidotransferase	P68	397
Glutamine phosphoribosylpyrophosphate amidotransferase	P69	497
Glutamine phosphoribosylpyrophosphate amidotransferase	P70	292
Glutamine phosphoribosylpyrophosphate amidotransferase	P71	284
Glutamine phosphoribosylpyrophosphate amidotransferase	P72	226
Glutamine phosphoribosylpyrophosphate amidotransferase	P73	236
Glutamine phosphoribosylpyrophosphate amidotransferase	P74	328
Glutamine phosphoribosylpyrophosphate amidotransferase	P77	401
Glutamine phosphoribosylpyrophosphate amidotransferase	P79	341
Glutamine phosphoribosylpyrophosphate amidotransferase	P8	253
Glutamine phosphoribosylpyrophosphate amidotransferase	P83	187
Glutamine phosphoribosylpyrophosphate amidotransferase	P85	214
Glutamine phosphoribosylpyrophosphate amidotransferase	P87	425
Glutamine phosphoribosylpyrophosphate amidotransferase	P88	356
Glutamine phosphoribosylpyrophosphate amidotransferase	P9	174
Glutamine phosphoribosylpyrophosphate amidotransferase	P94	245
Glutamine phosphoribosylpyrophosphate amidotransferase	P95II	145
Glutamine phosphoribosylpyrophosphate amidotransferase	P99	301
Glutamine synthetase adenylyltransferase	C102	20
Glutamine synthetase adenylyltransferase	C103	11
Glutamine synthetase adenylyltransferase	C104	31
Glutamine synthetase adenylyltransferase	C105	33
Glutamine synthetase adenylyltransferase	C107	18
Glutamine synthetase adenylyltransferase	C111	37
Glutamine synthetase adenylyltransferase	C114	12
Glutamine synthetase adenylyltransferase	C116	4
Glutamine synthetase adenylyltransferase	C1	18
Glutamine synthetase adenylyltransferase	C118	33
Glutamine synthetase adenylyltransferase	C119	4
Glutamine synthetase adenylyltransferase	C123	21
Glutamine synthetase adenylyltransferase	C124	27
Glutamine synthetase adenylyltransferase	C134	19
Glutamine synthetase adenylyltransferase	C135	25
Glutamine synthetase adenylyltransferase	C136	20
Glutamine synthetase adenylyltransferase	C137	2
Glutamine synthetase adenylyltransferase	C140	11
Glutamine synthetase adenylyltransferase	C142	28
Glutamine synthetase adenylyltransferase	C146	16
Glutamine synthetase adenylyltransferase	C147	39
Glutamine synthetase adenylyltransferase	C148	36
Glutamine synthetase adenylyltransferase	C152IIP	25
Glutamine synthetase adenylyltransferase	C15	31
Glutamine synthetase adenylyltransferase	C18	12
Glutamine synthetase adenylyltransferase	C19	35
Glutamine synthetase adenylyltransferase	C20	55
Glutamine synthetase adenylyltransferase	C21	22
Glutamine synthetase adenylyltransferase	C23	34
Glutamine synthetase adenylyltransferase	C24	7
Glutamine synthetase adenylyltransferase	C26	23
Glutamine synthetase adenylyltransferase	C28	28
Glutamine synthetase adenylyltransferase	C30	53
Glutamine synthetase adenylyltransferase	C32	15
Glutamine synthetase adenylyltransferase	C33	40
Glutamine synthetase adenylyltransferase	C34old	26
Glutamine synthetase adenylyltransferase	C35	14
Glutamine synthetase adenylyltransferase	C40	13
Glutamine synthetase adenylyltransferase	C44	48
Glutamine synthetase adenylyltransferase	C46	31
Glutamine synthetase adenylyltransferase	C47	32
Glutamine synthetase adenylyltransferase	C48	13
Glutamine synthetase adenylyltransferase	C49	8
Glutamine synthetase adenylyltransferase	C51	10
Glutamine synthetase adenylyltransferase	C54	23
Glutamine synthetase adenylyltransferase	C5	8
Glutamine synthetase adenylyltransferase	C59	12
Glutamine synthetase adenylyltransferase	C65	12
Glutamine synthetase adenylyltransferase	C68	15
Glutamine synthetase adenylyltransferase	C69	39
Glutamine synthetase adenylyltransferase	C70	32
Glutamine synthetase adenylyltransferase	C7	12
Glutamine synthetase adenylyltransferase	C72	16
Glutamine synthetase adenylyltransferase	C74	12
Glutamine synthetase adenylyltransferase	C75	28
Glutamine synthetase adenylyltransferase	C76II	14
Glutamine synthetase adenylyltransferase	C80	7
Glutamine synthetase adenylyltransferase	C82	25
Glutamine synthetase adenylyltransferase	C85	3
Glutamine synthetase adenylyltransferase	C86	31
Glutamine synthetase adenylyltransferase	C87	7
Glutamine synthetase adenylyltransferase	C88	19
Glutamine synthetase adenylyltransferase	C89	25
Glutamine synthetase adenylyltransferase	C90	16
Glutamine synthetase adenylyltransferase	C9	38
Glutamine synthetase adenylyltransferase	C95	17
Glutamine synthetase adenylyltransferase	C96	41
Glutamine synthetase adenylyltransferase	C98	5
Glutamine synthetase adenylyltransferase	P100	17
Glutamine synthetase adenylyltransferase	P103	18
Glutamine synthetase adenylyltransferase	P104IIP	20
Glutamine synthetase adenylyltransferase	P105	35
Glutamine synthetase adenylyltransferase	P107	39
Glutamine synthetase adenylyltransferase	P10old	13
Glutamine synthetase adenylyltransferase	P114	6
Glutamine synthetase adenylyltransferase	P115	8
Glutamine synthetase adenylyltransferase	P116	8
Glutamine synthetase adenylyltransferase	P118	10
Glutamine synthetase adenylyltransferase	P119	20
Glutamine synthetase adenylyltransferase	P11old	15
Glutamine synthetase adenylyltransferase	P120	12
Glutamine synthetase adenylyltransferase	P12	20
Glutamine synthetase adenylyltransferase	P14	3
Glutamine synthetase adenylyltransferase	P15	28
Glutamine synthetase adenylyltransferase	P16	19
Glutamine synthetase adenylyltransferase	P17	19
Glutamine synthetase adenylyltransferase	P18	11
Glutamine synthetase adenylyltransferase	P19	24
Glutamine synthetase adenylyltransferase	P20	36
Glutamine synthetase adenylyltransferase	P24	29
Glutamine synthetase adenylyltransferase	P26	29
Glutamine synthetase adenylyltransferase	P28	5
Glutamine synthetase adenylyltransferase	P31	17
Glutamine synthetase adenylyltransferase	P34	17
Glutamine synthetase adenylyltransferase	P37	31
Glutamine synthetase adenylyltransferase	P38	20
Glutamine synthetase adenylyltransferase	P4	17
Glutamine synthetase adenylyltransferase	P42	15
Glutamine synthetase adenylyltransferase	P43	22
Glutamine synthetase adenylyltransferase	P45	15
Glutamine synthetase adenylyltransferase	P46	3
Glutamine synthetase adenylyltransferase	P47	16
Glutamine synthetase adenylyltransferase	P48	22
Glutamine synthetase adenylyltransferase	P50	21
Glutamine synthetase adenylyltransferase	P51	27
Glutamine synthetase adenylyltransferase	P5	17
Glutamine synthetase adenylyltransferase	P52	12
Glutamine synthetase adenylyltransferase	P53	18
Glutamine synthetase adenylyltransferase	P56	13
Glutamine synthetase adenylyltransferase	P57	29
Glutamine synthetase adenylyltransferase	P58	45
Glutamine synthetase adenylyltransferase	P59	16
Glutamine synthetase adenylyltransferase	P60	14
Glutamine synthetase adenylyltransferase	P61	19
Glutamine synthetase adenylyltransferase	P62P	10
Glutamine synthetase adenylyltransferase	P63	49
Glutamine synthetase adenylyltransferase	P66	21
Glutamine synthetase adenylyltransferase	P67	5
Glutamine synthetase adenylyltransferase	P68	21
Glutamine synthetase adenylyltransferase	P69	37
Glutamine synthetase adenylyltransferase	P70	31
Glutamine synthetase adenylyltransferase	P71	14
Glutamine synthetase adenylyltransferase	P72	7
Glutamine synthetase adenylyltransferase	P73	11
Glutamine synthetase adenylyltransferase	P74	12
Glutamine synthetase adenylyltransferase	P77	37
Glutamine synthetase adenylyltransferase	P79	24
Glutamine synthetase adenylyltransferase	P83	18
Glutamine synthetase adenylyltransferase	P8	35
Glutamine synthetase adenylyltransferase	P85	26
Glutamine synthetase adenylyltransferase	P87	41
Glutamine synthetase adenylyltransferase	P88	44
Glutamine synthetase adenylyltransferase	P9	10
Glutamine synthetase adenylyltransferase	P94	12
Glutamine synthetase adenylyltransferase	P95II	16
Glutamine synthetase adenylyltransferase	P99	31
Glutamine synthetase	C102	123
Glutamine synthetase	C103	161
Glutamine synthetase	C104	265
Glutamine synthetase	C105	169
Glutamine synthetase	C107	174
Glutamine synthetase	C111	232
Glutamine synthetase	C114	218
Glutamine synthetase	C116	106
Glutamine synthetase	C118	174
Glutamine synthetase	C119	93
Glutamine synthetase	C123	187
Glutamine synthetase	C1	235
Glutamine synthetase	C124	257
Glutamine synthetase	C134	229
Glutamine synthetase	C135	132
Glutamine synthetase	C136	172
Glutamine synthetase	C137	121
Glutamine synthetase	C140	206
Glutamine synthetase	C142	267
Glutamine synthetase	C146	223
Glutamine synthetase	C147	246
Glutamine synthetase	C148	149
Glutamine synthetase	C15	152
Glutamine synthetase	C152IIP	193
Glutamine synthetase	C18	183
Glutamine synthetase	C19	185
Glutamine synthetase	C20	201
Glutamine synthetase	C21	310
Glutamine synthetase	C23	209
Glutamine synthetase	C24	185
Glutamine synthetase	C26	166
Glutamine synthetase	C28	260
Glutamine synthetase	C30	167
Glutamine synthetase	C32	142
Glutamine synthetase	C33	83
Glutamine synthetase	C34old	198
Glutamine synthetase	C35	310
Glutamine synthetase	C40	377
Glutamine synthetase	C44	230
Glutamine synthetase	C46	235
Glutamine synthetase	C47	201
Glutamine synthetase	C48	174
Glutamine synthetase	C49	93
Glutamine synthetase	C51	140
Glutamine synthetase	C5	244
Glutamine synthetase	C54	238
Glutamine synthetase	C59	132
Glutamine synthetase	C65	135
Glutamine synthetase	C68	275
Glutamine synthetase	C69	154
Glutamine synthetase	C70	233
Glutamine synthetase	C72	355
Glutamine synthetase	C7	316
Glutamine synthetase	C74	144
Glutamine synthetase	C75	128
Glutamine synthetase	C76II	275
Glutamine synthetase	C80	139
Glutamine synthetase	C82	165
Glutamine synthetase	C85	134
Glutamine synthetase	C86	201
Glutamine synthetase	C87	180
Glutamine synthetase	C88	111
Glutamine synthetase	C89	283
Glutamine synthetase	C90	226
Glutamine synthetase	C9	246
Glutamine synthetase	C95	273
Glutamine synthetase	C96	300
Glutamine synthetase	C98	69
Glutamine synthetase	P100	115
Glutamine synthetase	P103	215
Glutamine synthetase	P104IIP	364
Glutamine synthetase	P105	174
Glutamine synthetase	P107	409
Glutamine synthetase	P10old	242
Glutamine synthetase	P114	204
Glutamine synthetase	P115	177
Glutamine synthetase	P116	166
Glutamine synthetase	P118	167
Glutamine synthetase	P119	185
Glutamine synthetase	P11old	178
Glutamine synthetase	P120	122
Glutamine synthetase	P12	147
Glutamine synthetase	P14	211
Glutamine synthetase	P15	119
Glutamine synthetase	P16	209
Glutamine synthetase	P17	151
Glutamine synthetase	P18	175
Glutamine synthetase	P19	155
Glutamine synthetase	P20	224
Glutamine synthetase	P24	145
Glutamine synthetase	P26	140
Glutamine synthetase	P28	177
Glutamine synthetase	P31	111
Glutamine synthetase	P34	145
Glutamine synthetase	P37	124
Glutamine synthetase	P38	162
Glutamine synthetase	P4	141
Glutamine synthetase	P42	206
Glutamine synthetase	P43	154
Glutamine synthetase	P45	229
Glutamine synthetase	P46	88
Glutamine synthetase	P47	176
Glutamine synthetase	P48	161
Glutamine synthetase	P50	161
Glutamine synthetase	P51	140
Glutamine synthetase	P5	163
Glutamine synthetase	P52	159
Glutamine synthetase	P53	125
Glutamine synthetase	P56	196
Glutamine synthetase	P57	233
Glutamine synthetase	P58	195
Glutamine synthetase	P59	154
Glutamine synthetase	P60	223
Glutamine synthetase	P61	159
Glutamine synthetase	P62P	148
Glutamine synthetase	P63	160
Glutamine synthetase	P66	174
Glutamine synthetase	P67	155
Glutamine synthetase	P68	209
Glutamine synthetase	P69	250
Glutamine synthetase	P70	169
Glutamine synthetase	P71	145
Glutamine synthetase	P72	131
Glutamine synthetase	P73	133
Glutamine synthetase	P74	166
Glutamine synthetase	P77	200
Glutamine synthetase	P79	170
Glutamine synthetase	P8	150
Glutamine synthetase	P83	104
Glutamine synthetase	P85	121
Glutamine synthetase	P87	206
Glutamine synthetase	P88	183
Glutamine synthetase	P94	136
Glutamine synthetase	P95II	86
Glutamine synthetase	P9	87
Glutamine synthetase	P99	159
Glutamine synthetase type III	C102	224
Glutamine synthetase type III	C103	354
Glutamine synthetase type III	C104	727
Glutamine synthetase type III	C105	439
Glutamine synthetase type III	C107	428
Glutamine synthetase type III	C111	582
Glutamine synthetase type III	C114	475
Glutamine synthetase type III	C116	216
Glutamine synthetase type III	C118	445
Glutamine synthetase type III	C119	229
Glutamine synthetase type III	C123	579
Glutamine synthetase type III	C124	648
Glutamine synthetase type III	C134	576
Glutamine synthetase type III	C135	351
Glutamine synthetase type III	C136	428
Glutamine synthetase type III	C137	261
Glutamine synthetase type III	C140	570
Glutamine synthetase type III	C142	626
Glutamine synthetase type III	C146	486
Glutamine synthetase type III	C147	717
Glutamine synthetase type III	C148	397
Glutamine synthetase type III	C152IIP	533
Glutamine synthetase type III	C15	385
Glutamine synthetase type III	C1	566
Glutamine synthetase type III	C18	473
Glutamine synthetase type III	C19	528
Glutamine synthetase type III	C20	456
Glutamine synthetase type III	C21	819
Glutamine synthetase type III	C23	532
Glutamine synthetase type III	C24	489
Glutamine synthetase type III	C26	431
Glutamine synthetase type III	C28	601
Glutamine synthetase type III	C30	438
Glutamine synthetase type III	C32	388
Glutamine synthetase type III	C33	160
Glutamine synthetase type III	C34old	485
Glutamine synthetase type III	C35	697
Glutamine synthetase type III	C40	796
Glutamine synthetase type III	C44	574
Glutamine synthetase type III	C46	593
Glutamine synthetase type III	C47	542
Glutamine synthetase type III	C48	419
Glutamine synthetase type III	C49	233
Glutamine synthetase type III	C51	305
Glutamine synthetase type III	C54	670
Glutamine synthetase type III	C5	512
Glutamine synthetase type III	C59	305
Glutamine synthetase type III	C65	371
Glutamine synthetase type III	C68	798
Glutamine synthetase type III	C69	414
Glutamine synthetase type III	C70	479
Glutamine synthetase type III	C72	725
Glutamine synthetase type III	C74	458
Glutamine synthetase type III	C75	341
Glutamine synthetase type III	C76II	587
Glutamine synthetase type III	C7	785
Glutamine synthetase type III	C80	352
Glutamine synthetase type III	C82	330
Glutamine synthetase type III	C85	397
Glutamine synthetase type III	C86	485
Glutamine synthetase type III	C87	444
Glutamine synthetase type III	C88	258
Glutamine synthetase type III	C89	685
Glutamine synthetase type III	C90	564
Glutamine synthetase type III	C9	536
Glutamine synthetase type III	C95	652
Glutamine synthetase type III	C96	775
Glutamine synthetase type III	C98	156
Glutamine synthetase type III	P100	303
Glutamine synthetase type III	P103	439
Glutamine synthetase type III	P104IIP	980
Glutamine synthetase type III	P105	438
Glutamine synthetase type III	P107	945
Glutamine synthetase type III	P10old	525
Glutamine synthetase type III	P114	472
Glutamine synthetase type III	P115	445
Glutamine synthetase type III	P116	387
Glutamine synthetase type III	P118	389
Glutamine synthetase type III	P119	471
Glutamine synthetase type III	P11old	386
Glutamine synthetase type III	P120	328
Glutamine synthetase type III	P12	371
Glutamine synthetase type III	P14	542
Glutamine synthetase type III	P15	340
Glutamine synthetase type III	P16	430
Glutamine synthetase type III	P17	342
Glutamine synthetase type III	P18	350
Glutamine synthetase type III	P19	372
Glutamine synthetase type III	P20	528
Glutamine synthetase type III	P24	321
Glutamine synthetase type III	P26	249
Glutamine synthetase type III	P28	402
Glutamine synthetase type III	P31	273
Glutamine synthetase type III	P34	368
Glutamine synthetase type III	P37	369
Glutamine synthetase type III	P38	436
Glutamine synthetase type III	P42	451
Glutamine synthetase type III	P43	343
Glutamine synthetase type III	P4	452
Glutamine synthetase type III	P45	618
Glutamine synthetase type III	P46	280
Glutamine synthetase type III	P47	436
Glutamine synthetase type III	P48	393
Glutamine synthetase type III	P50	385
Glutamine synthetase type III	P51	377
Glutamine synthetase type III	P52	403
Glutamine synthetase type III	P53	225
Glutamine synthetase type III	P5	389
Glutamine synthetase type III	P56	392
Glutamine synthetase type III	P57	631
Glutamine synthetase type III	P58	439
Glutamine synthetase type III	P59	303
Glutamine synthetase type III	P60	535
Glutamine synthetase type III	P61	387
Glutamine synthetase type III	P62P	369
Glutamine synthetase type III	P63	384
Glutamine synthetase type III	P66	412
Glutamine synthetase type III	P67	387
Glutamine synthetase type III	P68	516
Glutamine synthetase type III	P69	649
Glutamine synthetase type III	P70	377
Glutamine synthetase type III	P71	334
Glutamine synthetase type III	P72	260
Glutamine synthetase type III	P73	363
Glutamine synthetase type III	P74	412
Glutamine synthetase type III	P77	549
Glutamine synthetase type III	P79	449
Glutamine synthetase type III	P8	263
Glutamine synthetase type III	P83	232
Glutamine synthetase type III	P85	307
Glutamine synthetase type III	P87	535
Glutamine synthetase type III	P88	448
Glutamine synthetase type III	P9	194
Glutamine synthetase type III	P94	348
Glutamine synthetase type III	P95II	159
Glutamine synthetase type III	P99	378
Glutamyl- or glutaminyl-tRNA synthetase	C102	91
Glutamyl- or glutaminyl-tRNA synthetase	C103	70
Glutamyl- or glutaminyl-tRNA synthetase	C104	176
Glutamyl- or glutaminyl-tRNA synthetase	C105	118
Glutamyl- or glutaminyl-tRNA synthetase	C107	124
Glutamyl- or glutaminyl-tRNA synthetase	C111	142
Glutamyl- or glutaminyl-tRNA synthetase	C114	172
Glutamyl- or glutaminyl-tRNA synthetase	C116	69
Glutamyl- or glutaminyl-tRNA synthetase	C118	124
Glutamyl- or glutaminyl-tRNA synthetase	C119	62
Glutamyl- or glutaminyl-tRNA synthetase	C1	205
Glutamyl- or glutaminyl-tRNA synthetase	C123	126
Glutamyl- or glutaminyl-tRNA synthetase	C124	253
Glutamyl- or glutaminyl-tRNA synthetase	C134	181
Glutamyl- or glutaminyl-tRNA synthetase	C135	67
Glutamyl- or glutaminyl-tRNA synthetase	C136	116
Glutamyl- or glutaminyl-tRNA synthetase	C137	90
Glutamyl- or glutaminyl-tRNA synthetase	C140	121
Glutamyl- or glutaminyl-tRNA synthetase	C142	207
Glutamyl- or glutaminyl-tRNA synthetase	C146	188
Glutamyl- or glutaminyl-tRNA synthetase	C147	166
Glutamyl- or glutaminyl-tRNA synthetase	C148	93
Glutamyl- or glutaminyl-tRNA synthetase	C152IIP	138
Glutamyl- or glutaminyl-tRNA synthetase	C15	87
Glutamyl- or glutaminyl-tRNA synthetase	C18	160
Glutamyl- or glutaminyl-tRNA synthetase	C19	106
Glutamyl- or glutaminyl-tRNA synthetase	C20	169
Glutamyl- or glutaminyl-tRNA synthetase	C21	245
Glutamyl- or glutaminyl-tRNA synthetase	C23	121
Glutamyl- or glutaminyl-tRNA synthetase	C24	124
Glutamyl- or glutaminyl-tRNA synthetase	C26	125
Glutamyl- or glutaminyl-tRNA synthetase	C28	207
Glutamyl- or glutaminyl-tRNA synthetase	C30	109
Glutamyl- or glutaminyl-tRNA synthetase	C32	87
Glutamyl- or glutaminyl-tRNA synthetase	C33	64
Glutamyl- or glutaminyl-tRNA synthetase	C34old	167
Glutamyl- or glutaminyl-tRNA synthetase	C35	156
Glutamyl- or glutaminyl-tRNA synthetase	C40	219
Glutamyl- or glutaminyl-tRNA synthetase	C44	193
Glutamyl- or glutaminyl-tRNA synthetase	C46	242
Glutamyl- or glutaminyl-tRNA synthetase	C47	146
Glutamyl- or glutaminyl-tRNA synthetase	C48	107
Glutamyl- or glutaminyl-tRNA synthetase	C49	82
Glutamyl- or glutaminyl-tRNA synthetase	C5	145
Glutamyl- or glutaminyl-tRNA synthetase	C51	90
Glutamyl- or glutaminyl-tRNA synthetase	C54	236
Glutamyl- or glutaminyl-tRNA synthetase	C59	83
Glutamyl- or glutaminyl-tRNA synthetase	C65	97
Glutamyl- or glutaminyl-tRNA synthetase	C68	188
Glutamyl- or glutaminyl-tRNA synthetase	C69	102
Glutamyl- or glutaminyl-tRNA synthetase	C70	192
Glutamyl- or glutaminyl-tRNA synthetase	C72	246
Glutamyl- or glutaminyl-tRNA synthetase	C7	249
Glutamyl- or glutaminyl-tRNA synthetase	C74	98
Glutamyl- or glutaminyl-tRNA synthetase	C75	87
Glutamyl- or glutaminyl-tRNA synthetase	C76II	248
Glutamyl- or glutaminyl-tRNA synthetase	C80	119
Glutamyl- or glutaminyl-tRNA synthetase	C82	114
Glutamyl- or glutaminyl-tRNA synthetase	C85	99
Glutamyl- or glutaminyl-tRNA synthetase	C86	141
Glutamyl- or glutaminyl-tRNA synthetase	C87	122
Glutamyl- or glutaminyl-tRNA synthetase	C88	99
Glutamyl- or glutaminyl-tRNA synthetase	C89	181
Glutamyl- or glutaminyl-tRNA synthetase	C90	150
Glutamyl- or glutaminyl-tRNA synthetase	C9	218
Glutamyl- or glutaminyl-tRNA synthetase	C95	239
Glutamyl- or glutaminyl-tRNA synthetase	C96	187
Glutamyl- or glutaminyl-tRNA synthetase	C98	58
Glutamyl- or glutaminyl-tRNA synthetase	P100	69
Glutamyl- or glutaminyl-tRNA synthetase	P103	129
Glutamyl- or glutaminyl-tRNA synthetase	P104IIP	258
Glutamyl- or glutaminyl-tRNA synthetase	P105	113
Glutamyl- or glutaminyl-tRNA synthetase	P107	322
Glutamyl- or glutaminyl-tRNA synthetase	P10old	183
Glutamyl- or glutaminyl-tRNA synthetase	P114	130
Glutamyl- or glutaminyl-tRNA synthetase	P115	117
Glutamyl- or glutaminyl-tRNA synthetase	P116	109
Glutamyl- or glutaminyl-tRNA synthetase	P118	110
Glutamyl- or glutaminyl-tRNA synthetase	P119	119
Glutamyl- or glutaminyl-tRNA synthetase	P11old	112
Glutamyl- or glutaminyl-tRNA synthetase	P120	62
Glutamyl- or glutaminyl-tRNA synthetase	P12	117
Glutamyl- or glutaminyl-tRNA synthetase	P14	138
Glutamyl- or glutaminyl-tRNA synthetase	P15	94
Glutamyl- or glutaminyl-tRNA synthetase	P16	125
Glutamyl- or glutaminyl-tRNA synthetase	P17	108
Glutamyl- or glutaminyl-tRNA synthetase	P18	118
Glutamyl- or glutaminyl-tRNA synthetase	P19	114
Glutamyl- or glutaminyl-tRNA synthetase	P20	148
Glutamyl- or glutaminyl-tRNA synthetase	P24	118
Glutamyl- or glutaminyl-tRNA synthetase	P26	79
Glutamyl- or glutaminyl-tRNA synthetase	P28	127
Glutamyl- or glutaminyl-tRNA synthetase	P31	51
Glutamyl- or glutaminyl-tRNA synthetase	P34	131
Glutamyl- or glutaminyl-tRNA synthetase	P37	83
Glutamyl- or glutaminyl-tRNA synthetase	P38	94
Glutamyl- or glutaminyl-tRNA synthetase	P4	104
Glutamyl- or glutaminyl-tRNA synthetase	P42	136
Glutamyl- or glutaminyl-tRNA synthetase	P43	96
Glutamyl- or glutaminyl-tRNA synthetase	P45	137
Glutamyl- or glutaminyl-tRNA synthetase	P46	91
Glutamyl- or glutaminyl-tRNA synthetase	P47	118
Glutamyl- or glutaminyl-tRNA synthetase	P48	120
Glutamyl- or glutaminyl-tRNA synthetase	P50	93
Glutamyl- or glutaminyl-tRNA synthetase	P5	125
Glutamyl- or glutaminyl-tRNA synthetase	P51	94
Glutamyl- or glutaminyl-tRNA synthetase	P52	155
Glutamyl- or glutaminyl-tRNA synthetase	P53	84
Glutamyl- or glutaminyl-tRNA synthetase	P56	114
Glutamyl- or glutaminyl-tRNA synthetase	P57	173
Glutamyl- or glutaminyl-tRNA synthetase	P58	92
Glutamyl- or glutaminyl-tRNA synthetase	P59	99
Glutamyl- or glutaminyl-tRNA synthetase	P60	170
Glutamyl- or glutaminyl-tRNA synthetase	P61	111
Glutamyl- or glutaminyl-tRNA synthetase	P62P	100
Glutamyl- or glutaminyl-tRNA synthetase	P63	95
Glutamyl- or glutaminyl-tRNA synthetase	P66	115
Glutamyl- or glutaminyl-tRNA synthetase	P67	129
Glutamyl- or glutaminyl-tRNA synthetase	P68	129
Glutamyl- or glutaminyl-tRNA synthetase	P69	193
Glutamyl- or glutaminyl-tRNA synthetase	P70	99
Glutamyl- or glutaminyl-tRNA synthetase	P71	113
Glutamyl- or glutaminyl-tRNA synthetase	P72	110
Glutamyl- or glutaminyl-tRNA synthetase	P73	98
Glutamyl- or glutaminyl-tRNA synthetase	P74	94
Glutamyl- or glutaminyl-tRNA synthetase	P77	147
Glutamyl- or glutaminyl-tRNA synthetase	P79	96
Glutamyl- or glutaminyl-tRNA synthetase	P83	65
Glutamyl- or glutaminyl-tRNA synthetase	P85	85
Glutamyl- or glutaminyl-tRNA synthetase	P8	71
Glutamyl- or glutaminyl-tRNA synthetase	P87	150
Glutamyl- or glutaminyl-tRNA synthetase	P88	92
Glutamyl- or glutaminyl-tRNA synthetase	P94	100
Glutamyl- or glutaminyl-tRNA synthetase	P95II	70
Glutamyl- or glutaminyl-tRNA synthetase	P9	79
Glutamyl- or glutaminyl-tRNA synthetase	P99	125
Glutamyl-tRNA reductase	C102	43
Glutamyl-tRNA reductase	C103	44
Glutamyl-tRNA reductase	C104	84
Glutamyl-tRNA reductase	C105	55
Glutamyl-tRNA reductase	C107	54
Glutamyl-tRNA reductase	C111	63
Glutamyl-tRNA reductase	C114	54
Glutamyl-tRNA reductase	C116	30
Glutamyl-tRNA reductase	C118	54
Glutamyl-tRNA reductase	C119	39
Glutamyl-tRNA reductase	C123	39
Glutamyl-tRNA reductase	C124	89
Glutamyl-tRNA reductase	C134	64
Glutamyl-tRNA reductase	C135	38
Glutamyl-tRNA reductase	C136	45
Glutamyl-tRNA reductase	C137	44
Glutamyl-tRNA reductase	C140	67
Glutamyl-tRNA reductase	C142	77
Glutamyl-tRNA reductase	C146	90
Glutamyl-tRNA reductase	C147	70
Glutamyl-tRNA reductase	C148	44
Glutamyl-tRNA reductase	C152IIP	75
Glutamyl-tRNA reductase	C15	44
Glutamyl-tRNA reductase	C1	60
Glutamyl-tRNA reductase	C18	66
Glutamyl-tRNA reductase	C19	62
Glutamyl-tRNA reductase	C20	86
Glutamyl-tRNA reductase	C21	88
Glutamyl-tRNA reductase	C23	59
Glutamyl-tRNA reductase	C24	37
Glutamyl-tRNA reductase	C26	57
Glutamyl-tRNA reductase	C28	76
Glutamyl-tRNA reductase	C30	56
Glutamyl-tRNA reductase	C32	46
Glutamyl-tRNA reductase	C33	35
Glutamyl-tRNA reductase	C34old	51
Glutamyl-tRNA reductase	C35	77
Glutamyl-tRNA reductase	C40	99
Glutamyl-tRNA reductase	C44	66
Glutamyl-tRNA reductase	C46	94
Glutamyl-tRNA reductase	C47	45
Glutamyl-tRNA reductase	C48	59
Glutamyl-tRNA reductase	C49	33
Glutamyl-tRNA reductase	C51	54
Glutamyl-tRNA reductase	C54	73
Glutamyl-tRNA reductase	C5	63
Glutamyl-tRNA reductase	C59	33
Glutamyl-tRNA reductase	C65	47
Glutamyl-tRNA reductase	C68	89
Glutamyl-tRNA reductase	C69	45
Glutamyl-tRNA reductase	C70	80
Glutamyl-tRNA reductase	C72	101
Glutamyl-tRNA reductase	C74	37
Glutamyl-tRNA reductase	C75	47
Glutamyl-tRNA reductase	C76II	78
Glutamyl-tRNA reductase	C7	87
Glutamyl-tRNA reductase	C80	46
Glutamyl-tRNA reductase	C82	58
Glutamyl-tRNA reductase	C85	51
Glutamyl-tRNA reductase	C86	54
Glutamyl-tRNA reductase	C87	64
Glutamyl-tRNA reductase	C88	31
Glutamyl-tRNA reductase	C89	59
Glutamyl-tRNA reductase	C90	65
Glutamyl-tRNA reductase	C9	101
Glutamyl-tRNA reductase	C95	93
Glutamyl-tRNA reductase	C96	80
Glutamyl-tRNA reductase	C98	23
Glutamyl-tRNA reductase	P100	35
Glutamyl-tRNA reductase	P103	59
Glutamyl-tRNA reductase	P104IIP	93
Glutamyl-tRNA reductase	P105	62
Glutamyl-tRNA reductase	P107	82
Glutamyl-tRNA reductase	P10old	52
Glutamyl-tRNA reductase	P114	29
Glutamyl-tRNA reductase	P115	40
Glutamyl-tRNA reductase	P116	46
Glutamyl-tRNA reductase	P118	45
Glutamyl-tRNA reductase	P119	50
Glutamyl-tRNA reductase	P11old	36
Glutamyl-tRNA reductase	P120	32
Glutamyl-tRNA reductase	P12	37
Glutamyl-tRNA reductase	P14	46
Glutamyl-tRNA reductase	P15	39
Glutamyl-tRNA reductase	P16	66
Glutamyl-tRNA reductase	P17	38
Glutamyl-tRNA reductase	P18	49
Glutamyl-tRNA reductase	P19	52
Glutamyl-tRNA reductase	P20	54
Glutamyl-tRNA reductase	P24	42
Glutamyl-tRNA reductase	P26	31
Glutamyl-tRNA reductase	P28	59
Glutamyl-tRNA reductase	P31	30
Glutamyl-tRNA reductase	P34	43
Glutamyl-tRNA reductase	P37	33
Glutamyl-tRNA reductase	P38	38
Glutamyl-tRNA reductase	P42	64
Glutamyl-tRNA reductase	P4	30
Glutamyl-tRNA reductase	P43	46
Glutamyl-tRNA reductase	P45	37
Glutamyl-tRNA reductase	P46	49
Glutamyl-tRNA reductase	P47	49
Glutamyl-tRNA reductase	P48	49
Glutamyl-tRNA reductase	P50	40
Glutamyl-tRNA reductase	P51	38
Glutamyl-tRNA reductase	P52	47
Glutamyl-tRNA reductase	P53	43
Glutamyl-tRNA reductase	P56	49
Glutamyl-tRNA reductase	P5	66
Glutamyl-tRNA reductase	P57	59
Glutamyl-tRNA reductase	P58	55
Glutamyl-tRNA reductase	P59	38
Glutamyl-tRNA reductase	P60	71
Glutamyl-tRNA reductase	P61	35
Glutamyl-tRNA reductase	P62P	49
Glutamyl-tRNA reductase	P63	49
Glutamyl-tRNA reductase	P66	58
Glutamyl-tRNA reductase	P67	38
Glutamyl-tRNA reductase	P68	56
Glutamyl-tRNA reductase	P69	82
Glutamyl-tRNA reductase	P70	40
Glutamyl-tRNA reductase	P71	63
Glutamyl-tRNA reductase	P72	39
Glutamyl-tRNA reductase	P73	29
Glutamyl-tRNA reductase	P74	42
Glutamyl-tRNA reductase	P77	60
Glutamyl-tRNA reductase	P79	59
Glutamyl-tRNA reductase	P8	29
Glutamyl-tRNA reductase	P83	32
Glutamyl-tRNA reductase	P85	26
Glutamyl-tRNA reductase	P87	53
Glutamyl-tRNA reductase	P88	52
Glutamyl-tRNA reductase	P9	26
Glutamyl-tRNA reductase	P94	38
Glutamyl-tRNA reductase	P95II	22
Glutamyl-tRNA reductase	P99	48
Glutaredoxin 2	C102	3
Glutaredoxin 2	C104	1
Glutaredoxin 2	C105	1
Glutaredoxin 2	C107	1
Glutaredoxin 2	C111	1
Glutaredoxin 2	C114	1
Glutaredoxin 2	C116	1
Glutaredoxin 2	C119	1
Glutaredoxin 2	C1	2
Glutaredoxin 2	C124	2
Glutaredoxin 2	C134	1
Glutaredoxin 2	C135	2
Glutaredoxin 2	C136	1
Glutaredoxin 2	C137	1
Glutaredoxin 2	C140	1
Glutaredoxin 2	C142	1
Glutaredoxin 2	C146	1
Glutaredoxin 2	C147	3
Glutaredoxin 2	C148	1
Glutaredoxin 2	C15	1
Glutaredoxin 2	C18	5
Glutaredoxin 2	C19	3
Glutaredoxin 2	C20	5
Glutaredoxin 2	C21	1
Glutaredoxin 2	C23	1
Glutaredoxin 2	C24	1
Glutaredoxin 2	C26	1
Glutaredoxin 2	C28	1
Glutaredoxin 2	C30	1
Glutaredoxin 2	C33	2
Glutaredoxin 2	C34old	4
Glutaredoxin 2	C35	3
Glutaredoxin 2	C40	3
Glutaredoxin 2	C44	4
Glutaredoxin 2	C46	4
Glutaredoxin 2	C48	2
Glutaredoxin 2	C5	1
Glutaredoxin 2	C51	3
Glutaredoxin 2	C54	1
Glutaredoxin 2	C68	1
Glutaredoxin 2	C70	4
Glutaredoxin 2	C7	1
Glutaredoxin 2	C72	2
Glutaredoxin 2	C74	1
Glutaredoxin 2	C75	3
Glutaredoxin 2	C76II	2
Glutaredoxin 2	C80	2
Glutaredoxin 2	C82	1
Glutaredoxin 2	C85	1
Glutaredoxin 2	C86	4
Glutaredoxin 2	C87	1
Glutaredoxin 2	C89	3
Glutaredoxin 2	C9	2
Glutaredoxin 2	C95	2
Glutaredoxin 2	C96	2
Glutaredoxin 2	P100	1
Glutaredoxin 2	P103	2
Glutaredoxin 2	P104IIP	2
Glutaredoxin 2	P105	1
Glutaredoxin 2	P107	2
Glutaredoxin 2	P10old	1
Glutaredoxin 2	P12	2
Glutaredoxin 2	P14	1
Glutaredoxin 2	P15	1
Glutaredoxin 2	P16	1
Glutaredoxin 2	P18	1
Glutaredoxin 2	P19	1
Glutaredoxin 2	P20	2
Glutaredoxin 2	P24	2
Glutaredoxin 2	P26	2
Glutaredoxin 2	P28	1
Glutaredoxin 2	P31	1
Glutaredoxin 2	P34	1
Glutaredoxin 2	P4	1
Glutaredoxin 2	P43	1
Glutaredoxin 2	P45	2
Glutaredoxin 2	P46	1
Glutaredoxin 2	P47	1
Glutaredoxin 2	P48	1
Glutaredoxin 2	P50	1
Glutaredoxin 2	P51	2
Glutaredoxin 2	P5	2
Glutaredoxin 2	P52	1
Glutaredoxin 2	P53	2
Glutaredoxin 2	P56	1
Glutaredoxin 2	P57	2
Glutaredoxin 2	P59	1
Glutaredoxin 2	P61	1
Glutaredoxin 2	P63	5
Glutaredoxin 2	P66	3
Glutaredoxin 2	P67	1
Glutaredoxin 2	P69	2
Glutaredoxin 2	P70	2
Glutaredoxin 2	P71	1
Glutaredoxin 2	P72	1
Glutaredoxin 2	P73	1
Glutaredoxin 2	P74	1
Glutaredoxin 2	P77	2
Glutaredoxin 2	P79	4
Glutaredoxin 2	P8	1
Glutaredoxin 2	P83	2
Glutaredoxin 2	P87	3
Glutaredoxin 2	P88	2
Glutaredoxin 2	P9	1
Glutaredoxin 2	P94	1
Glutaredoxin 2	P95II	1
Glutaredoxin 2	P99	1
Glutaredoxin	C102	26
Glutaredoxin	C103	8
Glutaredoxin	C104	25
Glutaredoxin	C105	13
Glutaredoxin	C107	10
Glutaredoxin	C111	18
Glutaredoxin	C114	22
Glutaredoxin	C116	13
Glutaredoxin	C1	17
Glutaredoxin	C118	10
Glutaredoxin	C119	9
Glutaredoxin	C123	10
Glutaredoxin	C124	29
Glutaredoxin	C134	15
Glutaredoxin	C135	5
Glutaredoxin	C136	15
Glutaredoxin	C137	19
Glutaredoxin	C140	13
Glutaredoxin	C142	23
Glutaredoxin	C146	19
Glutaredoxin	C147	20
Glutaredoxin	C148	13
Glutaredoxin	C15	18
Glutaredoxin	C152IIP	12
Glutaredoxin	C18	21
Glutaredoxin	C19	14
Glutaredoxin	C20	30
Glutaredoxin	C21	28
Glutaredoxin	C23	20
Glutaredoxin	C24	14
Glutaredoxin	C26	15
Glutaredoxin	C28	21
Glutaredoxin	C30	18
Glutaredoxin	C32	7
Glutaredoxin	C33	16
Glutaredoxin	C34old	18
Glutaredoxin	C35	24
Glutaredoxin	C40	23
Glutaredoxin	C44	24
Glutaredoxin	C46	18
Glutaredoxin	C47	19
Glutaredoxin	C48	13
Glutaredoxin	C49	7
Glutaredoxin	C5	17
Glutaredoxin	C51	9
Glutaredoxin	C54	36
Glutaredoxin	C59	14
Glutaredoxin	C65	8
Glutaredoxin	C68	22
Glutaredoxin	C69	14
Glutaredoxin	C70	24
Glutaredoxin	C72	32
Glutaredoxin	C7	27
Glutaredoxin	C74	12
Glutaredoxin	C75	11
Glutaredoxin	C76II	23
Glutaredoxin	C80	6
Glutaredoxin	C82	10
Glutaredoxin	C85	12
Glutaredoxin	C86	24
Glutaredoxin	C87	14
Glutaredoxin	C88	11
Glutaredoxin	C89	27
Glutaredoxin	C90	17
Glutaredoxin	C9	30
Glutaredoxin	C95	28
Glutaredoxin	C96	28
Glutaredoxin	C98	10
Glutaredoxin	P100	16
Glutaredoxin	P103	22
Glutaredoxin	P104IIP	40
Glutaredoxin	P105	10
Glutaredoxin	P107	44
Glutaredoxin	P10old	28
Glutaredoxin	P114	12
Glutaredoxin	P115	9
Glutaredoxin	P116	12
Glutaredoxin	P118	11
Glutaredoxin	P119	19
Glutaredoxin	P11old	23
Glutaredoxin	P120	5
Glutaredoxin	P12	17
Glutaredoxin	P14	11
Glutaredoxin	P15	6
Glutaredoxin	P16	28
Glutaredoxin	P17	11
Glutaredoxin	P18	8
Glutaredoxin	P19	16
Glutaredoxin	P20	23
Glutaredoxin	P24	16
Glutaredoxin	P26	18
Glutaredoxin	P28	17
Glutaredoxin	P31	9
Glutaredoxin	P34	14
Glutaredoxin	P37	12
Glutaredoxin	P38	12
Glutaredoxin	P42	15
Glutaredoxin	P43	12
Glutaredoxin	P45	22
Glutaredoxin	P46	8
Glutaredoxin	P4	7
Glutaredoxin	P47	14
Glutaredoxin	P48	14
Glutaredoxin	P50	26
Glutaredoxin	P51	12
Glutaredoxin	P5	12
Glutaredoxin	P52	13
Glutaredoxin	P53	16
Glutaredoxin	P56	17
Glutaredoxin	P57	26
Glutaredoxin	P58	20
Glutaredoxin	P59	19
Glutaredoxin	P60	28
Glutaredoxin	P61	18
Glutaredoxin	P62P	9
Glutaredoxin	P63	14
Glutaredoxin	P66	14
Glutaredoxin	P67	17
Glutaredoxin	P68	17
Glutaredoxin	P69	26
Glutaredoxin	P70	24
Glutaredoxin	P71	10
Glutaredoxin	P72	14
Glutaredoxin	P73	11
Glutaredoxin	P74	13
Glutaredoxin	P77	21
Glutaredoxin	P79	15
Glutaredoxin	P8	24
Glutaredoxin	P83	19
Glutaredoxin	P85	9
Glutaredoxin	P87	22
Glutaredoxin	P88	18
Glutaredoxin	P9	10
Glutaredoxin	P94	16
Glutaredoxin	P95II	9
Glutaredoxin	P99	19
Glutaredoxin-related protein	C102	3
Glutaredoxin-related protein	C104	2
Glutaredoxin-related protein	C114	1
Glutaredoxin-related protein	C116	1
Glutaredoxin-related protein	C124	1
Glutaredoxin-related protein	C1	3
Glutaredoxin-related protein	C136	1
Glutaredoxin-related protein	C140	1
Glutaredoxin-related protein	C15	1
Glutaredoxin-related protein	C18	1
Glutaredoxin-related protein	C19	1
Glutaredoxin-related protein	C20	4
Glutaredoxin-related protein	C26	1
Glutaredoxin-related protein	C30	2
Glutaredoxin-related protein	C32	1
Glutaredoxin-related protein	C33	1
Glutaredoxin-related protein	C34old	1
Glutaredoxin-related protein	C35	1
Glutaredoxin-related protein	C40	1
Glutaredoxin-related protein	C44	3
Glutaredoxin-related protein	C46	1
Glutaredoxin-related protein	C48	1
Glutaredoxin-related protein	C51	1
Glutaredoxin-related protein	C68	1
Glutaredoxin-related protein	C70	2
Glutaredoxin-related protein	C72	1
Glutaredoxin-related protein	C74	1
Glutaredoxin-related protein	C76II	1
Glutaredoxin-related protein	C85	1
Glutaredoxin-related protein	C86	1
Glutaredoxin-related protein	C89	1
Glutaredoxin-related protein	C9	1
Glutaredoxin-related protein	C95	1
Glutaredoxin-related protein	C96	1
Glutaredoxin-related protein	P100	1
Glutaredoxin-related protein	P103	1
Glutaredoxin-related protein	P104IIP	2
Glutaredoxin-related protein	P105	1
Glutaredoxin-related protein	P10old	1
Glutaredoxin-related protein	P12	1
Glutaredoxin-related protein	P16	3
Glutaredoxin-related protein	P24	1
Glutaredoxin-related protein	P26	1
Glutaredoxin-related protein	P28	1
Glutaredoxin-related protein	P43	1
Glutaredoxin-related protein	P48	1
Glutaredoxin-related protein	P50	1
Glutaredoxin-related protein	P5	1
Glutaredoxin-related protein	P53	1
Glutaredoxin-related protein	P56	2
Glutaredoxin-related protein	P58	2
Glutaredoxin-related protein	P59	2
Glutaredoxin-related protein	P63	3
Glutaredoxin-related protein	P66	1
Glutaredoxin-related protein	P67	1
Glutaredoxin-related protein	P70	1
Glutaredoxin-related protein	P72	1
Glutaredoxin-related protein	P74	1
Glutaredoxin-related protein	P77	1
Glutaredoxin-related protein	P79	1
Glutaredoxin-related protein	P8	1
Glutaredoxin-related protein	P83	2
Glutaredoxin-related protein	P87	1
Glutaredoxin-related protein	P88	1
Glutaredoxin-related protein	P9	2
Glutaredoxin-related protein	P94	1
Glutaredoxin-related protein	P95II	2
Glutaredoxin-related protein	P99	1
Glutathione S-transferase	C102	35
Glutathione S-transferase	C103	3
Glutathione S-transferase	C104	36
Glutathione S-transferase	C105	8
Glutathione S-transferase	C107	9
Glutathione S-transferase	C111	3
Glutathione S-transferase	C114	17
Glutathione S-transferase	C116	11
Glutathione S-transferase	C1	18
Glutathione S-transferase	C118	10
Glutathione S-transferase	C119	1
Glutathione S-transferase	C123	9
Glutathione S-transferase	C124	12
Glutathione S-transferase	C134	6
Glutathione S-transferase	C135	15
Glutathione S-transferase	C136	15
Glutathione S-transferase	C137	10
Glutathione S-transferase	C140	18
Glutathione S-transferase	C142	15
Glutathione S-transferase	C146	4
Glutathione S-transferase	C147	11
Glutathione S-transferase	C148	8
Glutathione S-transferase	C15	24
Glutathione S-transferase	C152IIP	11
Glutathione S-transferase	C18	21
Glutathione S-transferase	C19	15
Glutathione S-transferase	C20	63
Glutathione S-transferase	C21	15
Glutathione S-transferase	C23	9
Glutathione S-transferase	C24	11
Glutathione S-transferase	C26	9
Glutathione S-transferase	C28	12
Glutathione S-transferase	C30	41
Glutathione S-transferase	C32	4
Glutathione S-transferase	C33	8
Glutathione S-transferase	C34old	14
Glutathione S-transferase	C35	24
Glutathione S-transferase	C40	20
Glutathione S-transferase	C44	31
Glutathione S-transferase	C46	11
Glutathione S-transferase	C47	6
Glutathione S-transferase	C48	14
Glutathione S-transferase	C49	2
Glutathione S-transferase	C5	11
Glutathione S-transferase	C51	5
Glutathione S-transferase	C54	19
Glutathione S-transferase	C59	2
Glutathione S-transferase	C65	3
Glutathione S-transferase	C68	16
Glutathione S-transferase	C69	12
Glutathione S-transferase	C70	29
Glutathione S-transferase	C72	16
Glutathione S-transferase	C74	12
Glutathione S-transferase	C75	10
Glutathione S-transferase	C76II	24
Glutathione S-transferase	C7	8
Glutathione S-transferase	C80	3
Glutathione S-transferase	C82	5
Glutathione S-transferase	C85	14
Glutathione S-transferase	C86	35
Glutathione S-transferase	C87	4
Glutathione S-transferase	C88	5
Glutathione S-transferase	C89	16
Glutathione S-transferase	C90	12
Glutathione S-transferase	C9	29
Glutathione S-transferase	C95	15
Glutathione S-transferase	C96	11
Glutathione S-transferase	C98	1
Glutathione S-transferase	P100	24
Glutathione S-transferase	P103	10
Glutathione S-transferase	P104IIP	29
Glutathione S-transferase	P105	24
Glutathione S-transferase	P107	30
Glutathione S-transferase	P10old	12
Glutathione S-transferase	P114	3
Glutathione S-transferase	P115	6
Glutathione S-transferase	P116	7
Glutathione S-transferase	P118	6
Glutathione S-transferase	P119	4
Glutathione S-transferase	P11old	1
Glutathione S-transferase	P120	1
Glutathione S-transferase	P12	13
Glutathione S-transferase	P14	5
Glutathione S-transferase	P15	7
Glutathione S-transferase	P16	36
Glutathione S-transferase	P17	12
Glutathione S-transferase	P18	3
Glutathione S-transferase	P19	17
Glutathione S-transferase	P20	7
Glutathione S-transferase	P24	18
Glutathione S-transferase	P26	14
Glutathione S-transferase	P28	11
Glutathione S-transferase	P31	5
Glutathione S-transferase	P34	5
Glutathione S-transferase	P37	3
Glutathione S-transferase	P38	1
Glutathione S-transferase	P42	11
Glutathione S-transferase	P43	12
Glutathione S-transferase	P4	4
Glutathione S-transferase	P45	13
Glutathione S-transferase	P46	2
Glutathione S-transferase	P47	5
Glutathione S-transferase	P48	15
Glutathione S-transferase	P50	12
Glutathione S-transferase	P5	11
Glutathione S-transferase	P51	15
Glutathione S-transferase	P52	7
Glutathione S-transferase	P53	16
Glutathione S-transferase	P56	23
Glutathione S-transferase	P57	18
Glutathione S-transferase	P58	37
Glutathione S-transferase	P59	21
Glutathione S-transferase	P60	9
Glutathione S-transferase	P61	16
Glutathione S-transferase	P62P	1
Glutathione S-transferase	P63	30
Glutathione S-transferase	P66	6
Glutathione S-transferase	P67	13
Glutathione S-transferase	P68	7
Glutathione S-transferase	P69	13
Glutathione S-transferase	P70	13
Glutathione S-transferase	P71	7
Glutathione S-transferase	P72	11
Glutathione S-transferase	P73	2
Glutathione S-transferase	P74	16
Glutathione S-transferase	P77	11
Glutathione S-transferase	P79	15
Glutathione S-transferase	P8	22
Glutathione S-transferase	P83	25
Glutathione S-transferase	P85	5
Glutathione S-transferase	P87	20
Glutathione S-transferase	P88	14
Glutathione S-transferase	P94	11
Glutathione S-transferase	P95II	26
Glutathione S-transferase	P9	9
Glutathione S-transferase	P99	15
Glutathione synthase, LysX or RimK-type ligase, ATP-grasp superfamily	C102	28
Glutathione synthase, LysX or RimK-type ligase, ATP-grasp superfamily	C103	16
Glutathione synthase, LysX or RimK-type ligase, ATP-grasp superfamily	C104	52
Glutathione synthase, LysX or RimK-type ligase, ATP-grasp superfamily	C105	56
Glutathione synthase, LysX or RimK-type ligase, ATP-grasp superfamily	C107	20
Glutathione synthase, LysX or RimK-type ligase, ATP-grasp superfamily	C111	28
Glutathione synthase, LysX or RimK-type ligase, ATP-grasp superfamily	C114	40
Glutathione synthase, LysX or RimK-type ligase, ATP-grasp superfamily	C116	20
Glutathione synthase, LysX or RimK-type ligase, ATP-grasp superfamily	C118	20
Glutathione synthase, LysX or RimK-type ligase, ATP-grasp superfamily	C119	12
Glutathione synthase, LysX or RimK-type ligase, ATP-grasp superfamily	C123	12
Glutathione synthase, LysX or RimK-type ligase, ATP-grasp superfamily	C124	28
Glutathione synthase, LysX or RimK-type ligase, ATP-grasp superfamily	C134	36
Glutathione synthase, LysX or RimK-type ligase, ATP-grasp superfamily	C135	16
Glutathione synthase, LysX or RimK-type ligase, ATP-grasp superfamily	C136	36
Glutathione synthase, LysX or RimK-type ligase, ATP-grasp superfamily	C137	28
Glutathione synthase, LysX or RimK-type ligase, ATP-grasp superfamily	C140	28
Glutathione synthase, LysX or RimK-type ligase, ATP-grasp superfamily	C142	44
Glutathione synthase, LysX or RimK-type ligase, ATP-grasp superfamily	C146	24
Glutathione synthase, LysX or RimK-type ligase, ATP-grasp superfamily	C147	40
Glutathione synthase, LysX or RimK-type ligase, ATP-grasp superfamily	C148	8
Glutathione synthase, LysX or RimK-type ligase, ATP-grasp superfamily	C152IIP	44
Glutathione synthase, LysX or RimK-type ligase, ATP-grasp superfamily	C15	40
Glutathione synthase, LysX or RimK-type ligase, ATP-grasp superfamily	C1	64
Glutathione synthase, LysX or RimK-type ligase, ATP-grasp superfamily	C18	44
Glutathione synthase, LysX or RimK-type ligase, ATP-grasp superfamily	C19	28
Glutathione synthase, LysX or RimK-type ligase, ATP-grasp superfamily	C20	52
Glutathione synthase, LysX or RimK-type ligase, ATP-grasp superfamily	C21	76
Glutathione synthase, LysX or RimK-type ligase, ATP-grasp superfamily	C23	48
Glutathione synthase, LysX or RimK-type ligase, ATP-grasp superfamily	C24	32
Glutathione synthase, LysX or RimK-type ligase, ATP-grasp superfamily	C26	24
Glutathione synthase, LysX or RimK-type ligase, ATP-grasp superfamily	C28	28
Glutathione synthase, LysX or RimK-type ligase, ATP-grasp superfamily	C30	28
Glutathione synthase, LysX or RimK-type ligase, ATP-grasp superfamily	C32	20
Glutathione synthase, LysX or RimK-type ligase, ATP-grasp superfamily	C33	8
Glutathione synthase, LysX or RimK-type ligase, ATP-grasp superfamily	C34old	32
Glutathione synthase, LysX or RimK-type ligase, ATP-grasp superfamily	C35	52
Glutathione synthase, LysX or RimK-type ligase, ATP-grasp superfamily	C40	68
Glutathione synthase, LysX or RimK-type ligase, ATP-grasp superfamily	C44	56
Glutathione synthase, LysX or RimK-type ligase, ATP-grasp superfamily	C46	40
Glutathione synthase, LysX or RimK-type ligase, ATP-grasp superfamily	C47	60
Glutathione synthase, LysX or RimK-type ligase, ATP-grasp superfamily	C48	32
Glutathione synthase, LysX or RimK-type ligase, ATP-grasp superfamily	C49	16
Glutathione synthase, LysX or RimK-type ligase, ATP-grasp superfamily	C51	24
Glutathione synthase, LysX or RimK-type ligase, ATP-grasp superfamily	C5	36
Glutathione synthase, LysX or RimK-type ligase, ATP-grasp superfamily	C54	40
Glutathione synthase, LysX or RimK-type ligase, ATP-grasp superfamily	C59	8
Glutathione synthase, LysX or RimK-type ligase, ATP-grasp superfamily	C65	24
Glutathione synthase, LysX or RimK-type ligase, ATP-grasp superfamily	C68	48
Glutathione synthase, LysX or RimK-type ligase, ATP-grasp superfamily	C69	20
Glutathione synthase, LysX or RimK-type ligase, ATP-grasp superfamily	C70	44
Glutathione synthase, LysX or RimK-type ligase, ATP-grasp superfamily	C72	72
Glutathione synthase, LysX or RimK-type ligase, ATP-grasp superfamily	C74	32
Glutathione synthase, LysX or RimK-type ligase, ATP-grasp superfamily	C7	48
Glutathione synthase, LysX or RimK-type ligase, ATP-grasp superfamily	C75	16
Glutathione synthase, LysX or RimK-type ligase, ATP-grasp superfamily	C76II	44
Glutathione synthase, LysX or RimK-type ligase, ATP-grasp superfamily	C80	28
Glutathione synthase, LysX or RimK-type ligase, ATP-grasp superfamily	C82	12
Glutathione synthase, LysX or RimK-type ligase, ATP-grasp superfamily	C85	32
Glutathione synthase, LysX or RimK-type ligase, ATP-grasp superfamily	C86	40
Glutathione synthase, LysX or RimK-type ligase, ATP-grasp superfamily	C87	32
Glutathione synthase, LysX or RimK-type ligase, ATP-grasp superfamily	C88	16
Glutathione synthase, LysX or RimK-type ligase, ATP-grasp superfamily	C89	88
Glutathione synthase, LysX or RimK-type ligase, ATP-grasp superfamily	C90	20
Glutathione synthase, LysX or RimK-type ligase, ATP-grasp superfamily	C9	44
Glutathione synthase, LysX or RimK-type ligase, ATP-grasp superfamily	C95	60
Glutathione synthase, LysX or RimK-type ligase, ATP-grasp superfamily	C96	28
Glutathione synthase, LysX or RimK-type ligase, ATP-grasp superfamily	C98	20
Glutathione synthase, LysX or RimK-type ligase, ATP-grasp superfamily	P100	24
Glutathione synthase, LysX or RimK-type ligase, ATP-grasp superfamily	P103	40
Glutathione synthase, LysX or RimK-type ligase, ATP-grasp superfamily	P104IIP	88
Glutathione synthase, LysX or RimK-type ligase, ATP-grasp superfamily	P105	44
Glutathione synthase, LysX or RimK-type ligase, ATP-grasp superfamily	P107	104
Glutathione synthase, LysX or RimK-type ligase, ATP-grasp superfamily	P10old	48
Glutathione synthase, LysX or RimK-type ligase, ATP-grasp superfamily	P114	60
Glutathione synthase, LysX or RimK-type ligase, ATP-grasp superfamily	P115	32
Glutathione synthase, LysX or RimK-type ligase, ATP-grasp superfamily	P116	20
Glutathione synthase, LysX or RimK-type ligase, ATP-grasp superfamily	P118	20
Glutathione synthase, LysX or RimK-type ligase, ATP-grasp superfamily	P119	44
Glutathione synthase, LysX or RimK-type ligase, ATP-grasp superfamily	P11old	32
Glutathione synthase, LysX or RimK-type ligase, ATP-grasp superfamily	P120	12
Glutathione synthase, LysX or RimK-type ligase, ATP-grasp superfamily	P12	36
Glutathione synthase, LysX or RimK-type ligase, ATP-grasp superfamily	P14	24
Glutathione synthase, LysX or RimK-type ligase, ATP-grasp superfamily	P15	20
Glutathione synthase, LysX or RimK-type ligase, ATP-grasp superfamily	P16	48
Glutathione synthase, LysX or RimK-type ligase, ATP-grasp superfamily	P17	16
Glutathione synthase, LysX or RimK-type ligase, ATP-grasp superfamily	P18	28
Glutathione synthase, LysX or RimK-type ligase, ATP-grasp superfamily	P19	20
Glutathione synthase, LysX or RimK-type ligase, ATP-grasp superfamily	P20	48
Glutathione synthase, LysX or RimK-type ligase, ATP-grasp superfamily	P24	48
Glutathione synthase, LysX or RimK-type ligase, ATP-grasp superfamily	P26	20
Glutathione synthase, LysX or RimK-type ligase, ATP-grasp superfamily	P28	44
Glutathione synthase, LysX or RimK-type ligase, ATP-grasp superfamily	P31	8
Glutathione synthase, LysX or RimK-type ligase, ATP-grasp superfamily	P34	32
Glutathione synthase, LysX or RimK-type ligase, ATP-grasp superfamily	P37	12
Glutathione synthase, LysX or RimK-type ligase, ATP-grasp superfamily	P38	28
Glutathione synthase, LysX or RimK-type ligase, ATP-grasp superfamily	P4	12
Glutathione synthase, LysX or RimK-type ligase, ATP-grasp superfamily	P42	32
Glutathione synthase, LysX or RimK-type ligase, ATP-grasp superfamily	P43	32
Glutathione synthase, LysX or RimK-type ligase, ATP-grasp superfamily	P45	40
Glutathione synthase, LysX or RimK-type ligase, ATP-grasp superfamily	P46	20
Glutathione synthase, LysX or RimK-type ligase, ATP-grasp superfamily	P47	24
Glutathione synthase, LysX or RimK-type ligase, ATP-grasp superfamily	P48	40
Glutathione synthase, LysX or RimK-type ligase, ATP-grasp superfamily	P50	32
Glutathione synthase, LysX or RimK-type ligase, ATP-grasp superfamily	P51	24
Glutathione synthase, LysX or RimK-type ligase, ATP-grasp superfamily	P5	20
Glutathione synthase, LysX or RimK-type ligase, ATP-grasp superfamily	P52	48
Glutathione synthase, LysX or RimK-type ligase, ATP-grasp superfamily	P53	20
Glutathione synthase, LysX or RimK-type ligase, ATP-grasp superfamily	P56	44
Glutathione synthase, LysX or RimK-type ligase, ATP-grasp superfamily	P57	52
Glutathione synthase, LysX or RimK-type ligase, ATP-grasp superfamily	P58	44
Glutathione synthase, LysX or RimK-type ligase, ATP-grasp superfamily	P59	36
Glutathione synthase, LysX or RimK-type ligase, ATP-grasp superfamily	P60	60
Glutathione synthase, LysX or RimK-type ligase, ATP-grasp superfamily	P61	36
Glutathione synthase, LysX or RimK-type ligase, ATP-grasp superfamily	P62P	28
Glutathione synthase, LysX or RimK-type ligase, ATP-grasp superfamily	P63	32
Glutathione synthase, LysX or RimK-type ligase, ATP-grasp superfamily	P66	36
Glutathione synthase, LysX or RimK-type ligase, ATP-grasp superfamily	P67	36
Glutathione synthase, LysX or RimK-type ligase, ATP-grasp superfamily	P68	32
Glutathione synthase, LysX or RimK-type ligase, ATP-grasp superfamily	P69	52
Glutathione synthase, LysX or RimK-type ligase, ATP-grasp superfamily	P70	32
Glutathione synthase, LysX or RimK-type ligase, ATP-grasp superfamily	P71	32
Glutathione synthase, LysX or RimK-type ligase, ATP-grasp superfamily	P72	20
Glutathione synthase, LysX or RimK-type ligase, ATP-grasp superfamily	P73	16
Glutathione synthase, LysX or RimK-type ligase, ATP-grasp superfamily	P74	40
Glutathione synthase, LysX or RimK-type ligase, ATP-grasp superfamily	P77	40
Glutathione synthase, LysX or RimK-type ligase, ATP-grasp superfamily	P79	24
Glutathione synthase, LysX or RimK-type ligase, ATP-grasp superfamily	P8	24
Glutathione synthase, LysX or RimK-type ligase, ATP-grasp superfamily	P83	20
Glutathione synthase, LysX or RimK-type ligase, ATP-grasp superfamily	P85	16
Glutathione synthase, LysX or RimK-type ligase, ATP-grasp superfamily	P87	72
Glutathione synthase, LysX or RimK-type ligase, ATP-grasp superfamily	P88	32
Glutathione synthase, LysX or RimK-type ligase, ATP-grasp superfamily	P9	16
Glutathione synthase, LysX or RimK-type ligase, ATP-grasp superfamily	P94	28
Glutathione synthase, LysX or RimK-type ligase, ATP-grasp superfamily	P95II	32
Glutathione synthase, LysX or RimK-type ligase, ATP-grasp superfamily	P99	40
Glutathionyl-hydroquinone reductase	C102	8
Glutathionyl-hydroquinone reductase	C103	8
Glutathionyl-hydroquinone reductase	C104	25
Glutathionyl-hydroquinone reductase	C105	9
Glutathionyl-hydroquinone reductase	C107	12
Glutathionyl-hydroquinone reductase	C111	10
Glutathionyl-hydroquinone reductase	C114	14
Glutathionyl-hydroquinone reductase	C116	4
Glutathionyl-hydroquinone reductase	C118	12
Glutathionyl-hydroquinone reductase	C119	1
Glutathionyl-hydroquinone reductase	C1	20
Glutathionyl-hydroquinone reductase	C123	16
Glutathionyl-hydroquinone reductase	C124	21
Glutathionyl-hydroquinone reductase	C134	16
Glutathionyl-hydroquinone reductase	C135	13
Glutathionyl-hydroquinone reductase	C136	9
Glutathionyl-hydroquinone reductase	C137	13
Glutathionyl-hydroquinone reductase	C140	14
Glutathionyl-hydroquinone reductase	C142	16
Glutathionyl-hydroquinone reductase	C146	21
Glutathionyl-hydroquinone reductase	C147	9
Glutathionyl-hydroquinone reductase	C148	10
Glutathionyl-hydroquinone reductase	C152IIP	16
Glutathionyl-hydroquinone reductase	C15	9
Glutathionyl-hydroquinone reductase	C18	13
Glutathionyl-hydroquinone reductase	C19	12
Glutathionyl-hydroquinone reductase	C20	19
Glutathionyl-hydroquinone reductase	C21	24
Glutathionyl-hydroquinone reductase	C23	7
Glutathionyl-hydroquinone reductase	C24	17
Glutathionyl-hydroquinone reductase	C26	15
Glutathionyl-hydroquinone reductase	C28	18
Glutathionyl-hydroquinone reductase	C30	18
Glutathionyl-hydroquinone reductase	C32	20
Glutathionyl-hydroquinone reductase	C33	7
Glutathionyl-hydroquinone reductase	C34old	11
Glutathionyl-hydroquinone reductase	C35	14
Glutathionyl-hydroquinone reductase	C40	10
Glutathionyl-hydroquinone reductase	C44	29
Glutathionyl-hydroquinone reductase	C46	15
Glutathionyl-hydroquinone reductase	C47	9
Glutathionyl-hydroquinone reductase	C48	11
Glutathionyl-hydroquinone reductase	C49	4
Glutathionyl-hydroquinone reductase	C5	11
Glutathionyl-hydroquinone reductase	C51	16
Glutathionyl-hydroquinone reductase	C54	15
Glutathionyl-hydroquinone reductase	C65	12
Glutathionyl-hydroquinone reductase	C68	16
Glutathionyl-hydroquinone reductase	C69	11
Glutathionyl-hydroquinone reductase	C70	24
Glutathionyl-hydroquinone reductase	C7	16
Glutathionyl-hydroquinone reductase	C72	2
Glutathionyl-hydroquinone reductase	C74	13
Glutathionyl-hydroquinone reductase	C75	13
Glutathionyl-hydroquinone reductase	C76II	26
Glutathionyl-hydroquinone reductase	C80	12
Glutathionyl-hydroquinone reductase	C82	11
Glutathionyl-hydroquinone reductase	C85	11
Glutathionyl-hydroquinone reductase	C86	18
Glutathionyl-hydroquinone reductase	C87	7
Glutathionyl-hydroquinone reductase	C88	9
Glutathionyl-hydroquinone reductase	C89	13
Glutathionyl-hydroquinone reductase	C90	20
Glutathionyl-hydroquinone reductase	C9	22
Glutathionyl-hydroquinone reductase	C95	19
Glutathionyl-hydroquinone reductase	C96	15
Glutathionyl-hydroquinone reductase	C98	5
Glutathionyl-hydroquinone reductase	P100	6
Glutathionyl-hydroquinone reductase	P103	13
Glutathionyl-hydroquinone reductase	P104IIP	16
Glutathionyl-hydroquinone reductase	P105	12
Glutathionyl-hydroquinone reductase	P107	15
Glutathionyl-hydroquinone reductase	P10old	8
Glutathionyl-hydroquinone reductase	P114	4
Glutathionyl-hydroquinone reductase	P115	11
Glutathionyl-hydroquinone reductase	P116	7
Glutathionyl-hydroquinone reductase	P118	13
Glutathionyl-hydroquinone reductase	P119	14
Glutathionyl-hydroquinone reductase	P11old	9
Glutathionyl-hydroquinone reductase	P120	11
Glutathionyl-hydroquinone reductase	P12	9
Glutathionyl-hydroquinone reductase	P14	15
Glutathionyl-hydroquinone reductase	P15	9
Glutathionyl-hydroquinone reductase	P16	16
Glutathionyl-hydroquinone reductase	P17	11
Glutathionyl-hydroquinone reductase	P18	13
Glutathionyl-hydroquinone reductase	P19	9
Glutathionyl-hydroquinone reductase	P20	13
Glutathionyl-hydroquinone reductase	P24	17
Glutathionyl-hydroquinone reductase	P26	9
Glutathionyl-hydroquinone reductase	P28	11
Glutathionyl-hydroquinone reductase	P31	7
Glutathionyl-hydroquinone reductase	P34	11
Glutathionyl-hydroquinone reductase	P37	9
Glutathionyl-hydroquinone reductase	P38	18
Glutathionyl-hydroquinone reductase	P4	11
Glutathionyl-hydroquinone reductase	P42	10
Glutathionyl-hydroquinone reductase	P43	9
Glutathionyl-hydroquinone reductase	P45	12
Glutathionyl-hydroquinone reductase	P46	9
Glutathionyl-hydroquinone reductase	P47	12
Glutathionyl-hydroquinone reductase	P48	12
Glutathionyl-hydroquinone reductase	P50	2
Glutathionyl-hydroquinone reductase	P51	16
Glutathionyl-hydroquinone reductase	P5	14
Glutathionyl-hydroquinone reductase	P52	12
Glutathionyl-hydroquinone reductase	P53	1
Glutathionyl-hydroquinone reductase	P56	11
Glutathionyl-hydroquinone reductase	P57	10
Glutathionyl-hydroquinone reductase	P58	15
Glutathionyl-hydroquinone reductase	P59	15
Glutathionyl-hydroquinone reductase	P60	10
Glutathionyl-hydroquinone reductase	P61	13
Glutathionyl-hydroquinone reductase	P62P	24
Glutathionyl-hydroquinone reductase	P63	24
Glutathionyl-hydroquinone reductase	P66	7
Glutathionyl-hydroquinone reductase	P67	8
Glutathionyl-hydroquinone reductase	P68	20
Glutathionyl-hydroquinone reductase	P69	20
Glutathionyl-hydroquinone reductase	P70	5
Glutathionyl-hydroquinone reductase	P71	3
Glutathionyl-hydroquinone reductase	P72	1
Glutathionyl-hydroquinone reductase	P73	7
Glutathionyl-hydroquinone reductase	P74	10
Glutathionyl-hydroquinone reductase	P77	11
Glutathionyl-hydroquinone reductase	P79	17
Glutathionyl-hydroquinone reductase	P83	5
Glutathionyl-hydroquinone reductase	P85	6
Glutathionyl-hydroquinone reductase	P87	8
Glutathionyl-hydroquinone reductase	P8	8
Glutathionyl-hydroquinone reductase	P88	13
Glutathionyl-hydroquinone reductase	P94	15
Glutathionyl-hydroquinone reductase	P95II	3
Glutathionyl-hydroquinone reductase	P9	9
Glutathionyl-hydroquinone reductase	P99	15
Glutathionylspermidine synthase, CHAP domain	C102	7
Glutathionylspermidine synthase, CHAP domain	C104	4
Glutathionylspermidine synthase, CHAP domain	C105	1
Glutathionylspermidine synthase, CHAP domain	C114	1
Glutathionylspermidine synthase, CHAP domain	C116	3
Glutathionylspermidine synthase, CHAP domain	C1	3
Glutathionylspermidine synthase, CHAP domain	C136	3
Glutathionylspermidine synthase, CHAP domain	C137	3
Glutathionylspermidine synthase, CHAP domain	C140	3
Glutathionylspermidine synthase, CHAP domain	C15	4
Glutathionylspermidine synthase, CHAP domain	C18	3
Glutathionylspermidine synthase, CHAP domain	C19	2
Glutathionylspermidine synthase, CHAP domain	C20	6
Glutathionylspermidine synthase, CHAP domain	C34old	2
Glutathionylspermidine synthase, CHAP domain	C35	3
Glutathionylspermidine synthase, CHAP domain	C40	3
Glutathionylspermidine synthase, CHAP domain	C44	2
Glutathionylspermidine synthase, CHAP domain	C48	3
Glutathionylspermidine synthase, CHAP domain	C51	1
Glutathionylspermidine synthase, CHAP domain	C5	3
Glutathionylspermidine synthase, CHAP domain	C68	3
Glutathionylspermidine synthase, CHAP domain	C70	3
Glutathionylspermidine synthase, CHAP domain	C72	3
Glutathionylspermidine synthase, CHAP domain	C74	3
Glutathionylspermidine synthase, CHAP domain	C85	3
Glutathionylspermidine synthase, CHAP domain	C86	4
Glutathionylspermidine synthase, CHAP domain	C89	3
Glutathionylspermidine synthase, CHAP domain	C9	2
Glutathionylspermidine synthase, CHAP domain	C95	3
Glutathionylspermidine synthase, CHAP domain	P100	3
Glutathionylspermidine synthase, CHAP domain	P103	3
Glutathionylspermidine synthase, CHAP domain	P104IIP	3
Glutathionylspermidine synthase, CHAP domain	P105	3
Glutathionylspermidine synthase, CHAP domain	P107	2
Glutathionylspermidine synthase, CHAP domain	P10old	3
Glutathionylspermidine synthase, CHAP domain	P12	3
Glutathionylspermidine synthase, CHAP domain	P16	5
Glutathionylspermidine synthase, CHAP domain	P24	1
Glutathionylspermidine synthase, CHAP domain	P26	3
Glutathionylspermidine synthase, CHAP domain	P28	3
Glutathionylspermidine synthase, CHAP domain	P43	3
Glutathionylspermidine synthase, CHAP domain	P45	1
Glutathionylspermidine synthase, CHAP domain	P48	3
Glutathionylspermidine synthase, CHAP domain	P50	3
Glutathionylspermidine synthase, CHAP domain	P51	2
Glutathionylspermidine synthase, CHAP domain	P5	3
Glutathionylspermidine synthase, CHAP domain	P53	3
Glutathionylspermidine synthase, CHAP domain	P56	4
Glutathionylspermidine synthase, CHAP domain	P57	2
Glutathionylspermidine synthase, CHAP domain	P58	4
Glutathionylspermidine synthase, CHAP domain	P59	4
Glutathionylspermidine synthase, CHAP domain	P61	3
Glutathionylspermidine synthase, CHAP domain	P63	3
Glutathionylspermidine synthase, CHAP domain	P66	1
Glutathionylspermidine synthase, CHAP domain	P67	3
Glutathionylspermidine synthase, CHAP domain	P70	3
Glutathionylspermidine synthase, CHAP domain	P72	3
Glutathionylspermidine synthase, CHAP domain	P74	3
Glutathionylspermidine synthase, CHAP domain	P79	3
Glutathionylspermidine synthase, CHAP domain	P8	3
Glutathionylspermidine synthase, CHAP domain	P83	2
Glutathionylspermidine synthase, CHAP domain	P87	3
Glutathionylspermidine synthase, CHAP domain	P88	3
Glutathionylspermidine synthase, CHAP domain	P9	3
Glutathionylspermidine synthase, CHAP domain	P94	3
Glutathionylspermidine synthase, CHAP domain	P95II	3
Glutathionylspermidine synthase, CHAP domain	P99	3
Glyceraldehyde-3-phosphate dehydrogenase/erythrose-4-phosphate dehydrogenase	C102	55
Glyceraldehyde-3-phosphate dehydrogenase/erythrose-4-phosphate dehydrogenase	C103	45
Glyceraldehyde-3-phosphate dehydrogenase/erythrose-4-phosphate dehydrogenase	C104	124
Glyceraldehyde-3-phosphate dehydrogenase/erythrose-4-phosphate dehydrogenase	C105	90
Glyceraldehyde-3-phosphate dehydrogenase/erythrose-4-phosphate dehydrogenase	C107	68
Glyceraldehyde-3-phosphate dehydrogenase/erythrose-4-phosphate dehydrogenase	C111	95
Glyceraldehyde-3-phosphate dehydrogenase/erythrose-4-phosphate dehydrogenase	C1	131
Glyceraldehyde-3-phosphate dehydrogenase/erythrose-4-phosphate dehydrogenase	C114	109
Glyceraldehyde-3-phosphate dehydrogenase/erythrose-4-phosphate dehydrogenase	C116	44
Glyceraldehyde-3-phosphate dehydrogenase/erythrose-4-phosphate dehydrogenase	C118	83
Glyceraldehyde-3-phosphate dehydrogenase/erythrose-4-phosphate dehydrogenase	C119	40
Glyceraldehyde-3-phosphate dehydrogenase/erythrose-4-phosphate dehydrogenase	C123	105
Glyceraldehyde-3-phosphate dehydrogenase/erythrose-4-phosphate dehydrogenase	C124	166
Glyceraldehyde-3-phosphate dehydrogenase/erythrose-4-phosphate dehydrogenase	C134	131
Glyceraldehyde-3-phosphate dehydrogenase/erythrose-4-phosphate dehydrogenase	C135	48
Glyceraldehyde-3-phosphate dehydrogenase/erythrose-4-phosphate dehydrogenase	C136	78
Glyceraldehyde-3-phosphate dehydrogenase/erythrose-4-phosphate dehydrogenase	C137	64
Glyceraldehyde-3-phosphate dehydrogenase/erythrose-4-phosphate dehydrogenase	C140	78
Glyceraldehyde-3-phosphate dehydrogenase/erythrose-4-phosphate dehydrogenase	C142	127
Glyceraldehyde-3-phosphate dehydrogenase/erythrose-4-phosphate dehydrogenase	C146	113
Glyceraldehyde-3-phosphate dehydrogenase/erythrose-4-phosphate dehydrogenase	C147	122
Glyceraldehyde-3-phosphate dehydrogenase/erythrose-4-phosphate dehydrogenase	C148	61
Glyceraldehyde-3-phosphate dehydrogenase/erythrose-4-phosphate dehydrogenase	C152IIP	95
Glyceraldehyde-3-phosphate dehydrogenase/erythrose-4-phosphate dehydrogenase	C15	75
Glyceraldehyde-3-phosphate dehydrogenase/erythrose-4-phosphate dehydrogenase	C18	111
Glyceraldehyde-3-phosphate dehydrogenase/erythrose-4-phosphate dehydrogenase	C19	75
Glyceraldehyde-3-phosphate dehydrogenase/erythrose-4-phosphate dehydrogenase	C20	110
Glyceraldehyde-3-phosphate dehydrogenase/erythrose-4-phosphate dehydrogenase	C21	160
Glyceraldehyde-3-phosphate dehydrogenase/erythrose-4-phosphate dehydrogenase	C23	80
Glyceraldehyde-3-phosphate dehydrogenase/erythrose-4-phosphate dehydrogenase	C24	78
Glyceraldehyde-3-phosphate dehydrogenase/erythrose-4-phosphate dehydrogenase	C26	77
Glyceraldehyde-3-phosphate dehydrogenase/erythrose-4-phosphate dehydrogenase	C28	141
Glyceraldehyde-3-phosphate dehydrogenase/erythrose-4-phosphate dehydrogenase	C30	71
Glyceraldehyde-3-phosphate dehydrogenase/erythrose-4-phosphate dehydrogenase	C32	59
Glyceraldehyde-3-phosphate dehydrogenase/erythrose-4-phosphate dehydrogenase	C33	37
Glyceraldehyde-3-phosphate dehydrogenase/erythrose-4-phosphate dehydrogenase	C34old	111
Glyceraldehyde-3-phosphate dehydrogenase/erythrose-4-phosphate dehydrogenase	C35	90
Glyceraldehyde-3-phosphate dehydrogenase/erythrose-4-phosphate dehydrogenase	C40	144
Glyceraldehyde-3-phosphate dehydrogenase/erythrose-4-phosphate dehydrogenase	C44	127
Glyceraldehyde-3-phosphate dehydrogenase/erythrose-4-phosphate dehydrogenase	C46	137
Glyceraldehyde-3-phosphate dehydrogenase/erythrose-4-phosphate dehydrogenase	C47	107
Glyceraldehyde-3-phosphate dehydrogenase/erythrose-4-phosphate dehydrogenase	C48	64
Glyceraldehyde-3-phosphate dehydrogenase/erythrose-4-phosphate dehydrogenase	C49	52
Glyceraldehyde-3-phosphate dehydrogenase/erythrose-4-phosphate dehydrogenase	C5	106
Glyceraldehyde-3-phosphate dehydrogenase/erythrose-4-phosphate dehydrogenase	C51	63
Glyceraldehyde-3-phosphate dehydrogenase/erythrose-4-phosphate dehydrogenase	C54	154
Glyceraldehyde-3-phosphate dehydrogenase/erythrose-4-phosphate dehydrogenase	C59	45
Glyceraldehyde-3-phosphate dehydrogenase/erythrose-4-phosphate dehydrogenase	C65	57
Glyceraldehyde-3-phosphate dehydrogenase/erythrose-4-phosphate dehydrogenase	C68	127
Glyceraldehyde-3-phosphate dehydrogenase/erythrose-4-phosphate dehydrogenase	C69	57
Glyceraldehyde-3-phosphate dehydrogenase/erythrose-4-phosphate dehydrogenase	C70	143
Glyceraldehyde-3-phosphate dehydrogenase/erythrose-4-phosphate dehydrogenase	C7	167
Glyceraldehyde-3-phosphate dehydrogenase/erythrose-4-phosphate dehydrogenase	C72	150
Glyceraldehyde-3-phosphate dehydrogenase/erythrose-4-phosphate dehydrogenase	C74	75
Glyceraldehyde-3-phosphate dehydrogenase/erythrose-4-phosphate dehydrogenase	C75	46
Glyceraldehyde-3-phosphate dehydrogenase/erythrose-4-phosphate dehydrogenase	C76II	162
Glyceraldehyde-3-phosphate dehydrogenase/erythrose-4-phosphate dehydrogenase	C80	72
Glyceraldehyde-3-phosphate dehydrogenase/erythrose-4-phosphate dehydrogenase	C82	69
Glyceraldehyde-3-phosphate dehydrogenase/erythrose-4-phosphate dehydrogenase	C85	59
Glyceraldehyde-3-phosphate dehydrogenase/erythrose-4-phosphate dehydrogenase	C86	88
Glyceraldehyde-3-phosphate dehydrogenase/erythrose-4-phosphate dehydrogenase	C87	84
Glyceraldehyde-3-phosphate dehydrogenase/erythrose-4-phosphate dehydrogenase	C88	58
Glyceraldehyde-3-phosphate dehydrogenase/erythrose-4-phosphate dehydrogenase	C89	117
Glyceraldehyde-3-phosphate dehydrogenase/erythrose-4-phosphate dehydrogenase	C90	109
Glyceraldehyde-3-phosphate dehydrogenase/erythrose-4-phosphate dehydrogenase	C9	141
Glyceraldehyde-3-phosphate dehydrogenase/erythrose-4-phosphate dehydrogenase	C95	147
Glyceraldehyde-3-phosphate dehydrogenase/erythrose-4-phosphate dehydrogenase	C96	149
Glyceraldehyde-3-phosphate dehydrogenase/erythrose-4-phosphate dehydrogenase	C98	44
Glyceraldehyde-3-phosphate dehydrogenase/erythrose-4-phosphate dehydrogenase	P100	45
Glyceraldehyde-3-phosphate dehydrogenase/erythrose-4-phosphate dehydrogenase	P103	93
Glyceraldehyde-3-phosphate dehydrogenase/erythrose-4-phosphate dehydrogenase	P104IIP	184
Glyceraldehyde-3-phosphate dehydrogenase/erythrose-4-phosphate dehydrogenase	P105	68
Glyceraldehyde-3-phosphate dehydrogenase/erythrose-4-phosphate dehydrogenase	P107	199
Glyceraldehyde-3-phosphate dehydrogenase/erythrose-4-phosphate dehydrogenase	P10old	119
Glyceraldehyde-3-phosphate dehydrogenase/erythrose-4-phosphate dehydrogenase	P114	80
Glyceraldehyde-3-phosphate dehydrogenase/erythrose-4-phosphate dehydrogenase	P115	72
Glyceraldehyde-3-phosphate dehydrogenase/erythrose-4-phosphate dehydrogenase	P116	82
Glyceraldehyde-3-phosphate dehydrogenase/erythrose-4-phosphate dehydrogenase	P118	60
Glyceraldehyde-3-phosphate dehydrogenase/erythrose-4-phosphate dehydrogenase	P119	76
Glyceraldehyde-3-phosphate dehydrogenase/erythrose-4-phosphate dehydrogenase	P11old	74
Glyceraldehyde-3-phosphate dehydrogenase/erythrose-4-phosphate dehydrogenase	P120	40
Glyceraldehyde-3-phosphate dehydrogenase/erythrose-4-phosphate dehydrogenase	P12	78
Glyceraldehyde-3-phosphate dehydrogenase/erythrose-4-phosphate dehydrogenase	P14	95
Glyceraldehyde-3-phosphate dehydrogenase/erythrose-4-phosphate dehydrogenase	P15	64
Glyceraldehyde-3-phosphate dehydrogenase/erythrose-4-phosphate dehydrogenase	P16	80
Glyceraldehyde-3-phosphate dehydrogenase/erythrose-4-phosphate dehydrogenase	P17	64
Glyceraldehyde-3-phosphate dehydrogenase/erythrose-4-phosphate dehydrogenase	P18	87
Glyceraldehyde-3-phosphate dehydrogenase/erythrose-4-phosphate dehydrogenase	P19	73
Glyceraldehyde-3-phosphate dehydrogenase/erythrose-4-phosphate dehydrogenase	P20	108
Glyceraldehyde-3-phosphate dehydrogenase/erythrose-4-phosphate dehydrogenase	P24	76
Glyceraldehyde-3-phosphate dehydrogenase/erythrose-4-phosphate dehydrogenase	P26	56
Glyceraldehyde-3-phosphate dehydrogenase/erythrose-4-phosphate dehydrogenase	P28	84
Glyceraldehyde-3-phosphate dehydrogenase/erythrose-4-phosphate dehydrogenase	P31	43
Glyceraldehyde-3-phosphate dehydrogenase/erythrose-4-phosphate dehydrogenase	P34	87
Glyceraldehyde-3-phosphate dehydrogenase/erythrose-4-phosphate dehydrogenase	P37	59
Glyceraldehyde-3-phosphate dehydrogenase/erythrose-4-phosphate dehydrogenase	P38	74
Glyceraldehyde-3-phosphate dehydrogenase/erythrose-4-phosphate dehydrogenase	P42	101
Glyceraldehyde-3-phosphate dehydrogenase/erythrose-4-phosphate dehydrogenase	P43	67
Glyceraldehyde-3-phosphate dehydrogenase/erythrose-4-phosphate dehydrogenase	P45	99
Glyceraldehyde-3-phosphate dehydrogenase/erythrose-4-phosphate dehydrogenase	P4	62
Glyceraldehyde-3-phosphate dehydrogenase/erythrose-4-phosphate dehydrogenase	P46	61
Glyceraldehyde-3-phosphate dehydrogenase/erythrose-4-phosphate dehydrogenase	P47	76
Glyceraldehyde-3-phosphate dehydrogenase/erythrose-4-phosphate dehydrogenase	P48	91
Glyceraldehyde-3-phosphate dehydrogenase/erythrose-4-phosphate dehydrogenase	P50	64
Glyceraldehyde-3-phosphate dehydrogenase/erythrose-4-phosphate dehydrogenase	P51	58
Glyceraldehyde-3-phosphate dehydrogenase/erythrose-4-phosphate dehydrogenase	P52	93
Glyceraldehyde-3-phosphate dehydrogenase/erythrose-4-phosphate dehydrogenase	P53	52
Glyceraldehyde-3-phosphate dehydrogenase/erythrose-4-phosphate dehydrogenase	P56	84
Glyceraldehyde-3-phosphate dehydrogenase/erythrose-4-phosphate dehydrogenase	P57	126
Glyceraldehyde-3-phosphate dehydrogenase/erythrose-4-phosphate dehydrogenase	P5	72
Glyceraldehyde-3-phosphate dehydrogenase/erythrose-4-phosphate dehydrogenase	P58	68
Glyceraldehyde-3-phosphate dehydrogenase/erythrose-4-phosphate dehydrogenase	P59	59
Glyceraldehyde-3-phosphate dehydrogenase/erythrose-4-phosphate dehydrogenase	P60	120
Glyceraldehyde-3-phosphate dehydrogenase/erythrose-4-phosphate dehydrogenase	P61	70
Glyceraldehyde-3-phosphate dehydrogenase/erythrose-4-phosphate dehydrogenase	P62P	55
Glyceraldehyde-3-phosphate dehydrogenase/erythrose-4-phosphate dehydrogenase	P63	67
Glyceraldehyde-3-phosphate dehydrogenase/erythrose-4-phosphate dehydrogenase	P66	83
Glyceraldehyde-3-phosphate dehydrogenase/erythrose-4-phosphate dehydrogenase	P67	85
Glyceraldehyde-3-phosphate dehydrogenase/erythrose-4-phosphate dehydrogenase	P68	95
Glyceraldehyde-3-phosphate dehydrogenase/erythrose-4-phosphate dehydrogenase	P69	131
Glyceraldehyde-3-phosphate dehydrogenase/erythrose-4-phosphate dehydrogenase	P70	86
Glyceraldehyde-3-phosphate dehydrogenase/erythrose-4-phosphate dehydrogenase	P71	67
Glyceraldehyde-3-phosphate dehydrogenase/erythrose-4-phosphate dehydrogenase	P72	64
Glyceraldehyde-3-phosphate dehydrogenase/erythrose-4-phosphate dehydrogenase	P73	62
Glyceraldehyde-3-phosphate dehydrogenase/erythrose-4-phosphate dehydrogenase	P74	57
Glyceraldehyde-3-phosphate dehydrogenase/erythrose-4-phosphate dehydrogenase	P77	95
Glyceraldehyde-3-phosphate dehydrogenase/erythrose-4-phosphate dehydrogenase	P79	62
Glyceraldehyde-3-phosphate dehydrogenase/erythrose-4-phosphate dehydrogenase	P83	42
Glyceraldehyde-3-phosphate dehydrogenase/erythrose-4-phosphate dehydrogenase	P8	45
Glyceraldehyde-3-phosphate dehydrogenase/erythrose-4-phosphate dehydrogenase	P85	47
Glyceraldehyde-3-phosphate dehydrogenase/erythrose-4-phosphate dehydrogenase	P87	105
Glyceraldehyde-3-phosphate dehydrogenase/erythrose-4-phosphate dehydrogenase	P88	77
Glyceraldehyde-3-phosphate dehydrogenase/erythrose-4-phosphate dehydrogenase	P94	63
Glyceraldehyde-3-phosphate dehydrogenase/erythrose-4-phosphate dehydrogenase	P9	49
Glyceraldehyde-3-phosphate dehydrogenase/erythrose-4-phosphate dehydrogenase	P95II	43
Glyceraldehyde-3-phosphate dehydrogenase/erythrose-4-phosphate dehydrogenase	P99	77
Glycerate-2-kinase	C102	25
Glycerate-2-kinase	C103	49
Glycerate-2-kinase	C104	110
Glycerate-2-kinase	C105	69
Glycerate-2-kinase	C107	74
Glycerate-2-kinase	C111	85
Glycerate-2-kinase	C114	67
Glycerate-2-kinase	C116	41
Glycerate-2-kinase	C118	68
Glycerate-2-kinase	C119	27
Glycerate-2-kinase	C123	87
Glycerate-2-kinase	C124	112
Glycerate-2-kinase	C134	74
Glycerate-2-kinase	C135	53
Glycerate-2-kinase	C136	59
Glycerate-2-kinase	C137	35
Glycerate-2-kinase	C140	76
Glycerate-2-kinase	C142	94
Glycerate-2-kinase	C146	71
Glycerate-2-kinase	C147	101
Glycerate-2-kinase	C148	66
Glycerate-2-kinase	C152IIP	60
Glycerate-2-kinase	C15	48
Glycerate-2-kinase	C18	98
Glycerate-2-kinase	C1	92
Glycerate-2-kinase	C19	82
Glycerate-2-kinase	C20	81
Glycerate-2-kinase	C21	136
Glycerate-2-kinase	C23	73
Glycerate-2-kinase	C24	63
Glycerate-2-kinase	C26	52
Glycerate-2-kinase	C28	90
Glycerate-2-kinase	C30	75
Glycerate-2-kinase	C32	53
Glycerate-2-kinase	C33	18
Glycerate-2-kinase	C34old	76
Glycerate-2-kinase	C35	100
Glycerate-2-kinase	C40	116
Glycerate-2-kinase	C44	113
Glycerate-2-kinase	C46	86
Glycerate-2-kinase	C47	85
Glycerate-2-kinase	C48	75
Glycerate-2-kinase	C49	37
Glycerate-2-kinase	C51	46
Glycerate-2-kinase	C54	113
Glycerate-2-kinase	C5	56
Glycerate-2-kinase	C59	39
Glycerate-2-kinase	C65	47
Glycerate-2-kinase	C68	120
Glycerate-2-kinase	C69	71
Glycerate-2-kinase	C70	78
Glycerate-2-kinase	C72	125
Glycerate-2-kinase	C74	67
Glycerate-2-kinase	C75	35
Glycerate-2-kinase	C76II	93
Glycerate-2-kinase	C7	98
Glycerate-2-kinase	C80	46
Glycerate-2-kinase	C82	49
Glycerate-2-kinase	C85	56
Glycerate-2-kinase	C86	77
Glycerate-2-kinase	C87	49
Glycerate-2-kinase	C88	58
Glycerate-2-kinase	C89	89
Glycerate-2-kinase	C90	84
Glycerate-2-kinase	C95	107
Glycerate-2-kinase	C96	122
Glycerate-2-kinase	C98	11
Glycerate-2-kinase	C9	96
Glycerate-2-kinase	P100	40
Glycerate-2-kinase	P103	68
Glycerate-2-kinase	P104IIP	156
Glycerate-2-kinase	P105	58
Glycerate-2-kinase	P107	123
Glycerate-2-kinase	P10old	88
Glycerate-2-kinase	P114	61
Glycerate-2-kinase	P115	77
Glycerate-2-kinase	P116	50
Glycerate-2-kinase	P118	48
Glycerate-2-kinase	P119	61
Glycerate-2-kinase	P11old	56
Glycerate-2-kinase	P120	57
Glycerate-2-kinase	P12	56
Glycerate-2-kinase	P14	76
Glycerate-2-kinase	P15	51
Glycerate-2-kinase	P16	72
Glycerate-2-kinase	P17	53
Glycerate-2-kinase	P18	52
Glycerate-2-kinase	P19	59
Glycerate-2-kinase	P20	70
Glycerate-2-kinase	P24	45
Glycerate-2-kinase	P26	39
Glycerate-2-kinase	P28	62
Glycerate-2-kinase	P31	45
Glycerate-2-kinase	P34	49
Glycerate-2-kinase	P37	54
Glycerate-2-kinase	P38	53
Glycerate-2-kinase	P42	68
Glycerate-2-kinase	P43	49
Glycerate-2-kinase	P4	51
Glycerate-2-kinase	P45	96
Glycerate-2-kinase	P46	36
Glycerate-2-kinase	P47	54
Glycerate-2-kinase	P48	60
Glycerate-2-kinase	P50	60
Glycerate-2-kinase	P51	64
Glycerate-2-kinase	P52	63
Glycerate-2-kinase	P53	35
Glycerate-2-kinase	P56	47
Glycerate-2-kinase	P5	68
Glycerate-2-kinase	P57	82
Glycerate-2-kinase	P58	56
Glycerate-2-kinase	P59	37
Glycerate-2-kinase	P60	53
Glycerate-2-kinase	P61	66
Glycerate-2-kinase	P62P	41
Glycerate-2-kinase	P63	43
Glycerate-2-kinase	P66	69
Glycerate-2-kinase	P67	73
Glycerate-2-kinase	P68	86
Glycerate-2-kinase	P69	91
Glycerate-2-kinase	P70	59
Glycerate-2-kinase	P71	36
Glycerate-2-kinase	P72	39
Glycerate-2-kinase	P73	59
Glycerate-2-kinase	P74	55
Glycerate-2-kinase	P77	81
Glycerate-2-kinase	P79	57
Glycerate-2-kinase	P83	27
Glycerate-2-kinase	P8	33
Glycerate-2-kinase	P85	48
Glycerate-2-kinase	P87	58
Glycerate-2-kinase	P88	84
Glycerate-2-kinase	P9	28
Glycerate-2-kinase	P94	59
Glycerate-2-kinase	P95II	20
Glycerate-2-kinase	P99	55
Glycerate kinase	C102	43
Glycerate kinase	C103	19
Glycerate kinase	C104	51
Glycerate kinase	C105	26
Glycerate kinase	C107	32
Glycerate kinase	C111	32
Glycerate kinase	C114	51
Glycerate kinase	C116	21
Glycerate kinase	C118	40
Glycerate kinase	C119	13
Glycerate kinase	C123	31
Glycerate kinase	C124	70
Glycerate kinase	C134	44
Glycerate kinase	C135	22
Glycerate kinase	C136	30
Glycerate kinase	C137	36
Glycerate kinase	C140	38
Glycerate kinase	C142	55
Glycerate kinase	C146	56
Glycerate kinase	C147	33
Glycerate kinase	C148	30
Glycerate kinase	C15	25
Glycerate kinase	C152IIP	32
Glycerate kinase	C1	53
Glycerate kinase	C18	39
Glycerate kinase	C19	33
Glycerate kinase	C20	66
Glycerate kinase	C21	59
Glycerate kinase	C23	31
Glycerate kinase	C24	37
Glycerate kinase	C26	36
Glycerate kinase	C28	54
Glycerate kinase	C30	34
Glycerate kinase	C32	24
Glycerate kinase	C33	22
Glycerate kinase	C34old	51
Glycerate kinase	C35	42
Glycerate kinase	C40	71
Glycerate kinase	C44	56
Glycerate kinase	C46	76
Glycerate kinase	C47	36
Glycerate kinase	C48	22
Glycerate kinase	C49	23
Glycerate kinase	C51	34
Glycerate kinase	C5	43
Glycerate kinase	C54	61
Glycerate kinase	C59	30
Glycerate kinase	C65	34
Glycerate kinase	C68	50
Glycerate kinase	C69	30
Glycerate kinase	C70	54
Glycerate kinase	C72	69
Glycerate kinase	C74	28
Glycerate kinase	C75	24
Glycerate kinase	C76II	58
Glycerate kinase	C7	71
Glycerate kinase	C80	32
Glycerate kinase	C82	36
Glycerate kinase	C85	27
Glycerate kinase	C86	50
Glycerate kinase	C87	34
Glycerate kinase	C88	28
Glycerate kinase	C89	34
Glycerate kinase	C90	42
Glycerate kinase	C95	62
Glycerate kinase	C96	43
Glycerate kinase	C9	66
Glycerate kinase	C98	22
Glycerate kinase	P100	16
Glycerate kinase	P103	34
Glycerate kinase	P104IIP	59
Glycerate kinase	P105	32
Glycerate kinase	P107	75
Glycerate kinase	P10old	63
Glycerate kinase	P114	32
Glycerate kinase	P115	30
Glycerate kinase	P116	40
Glycerate kinase	P118	29
Glycerate kinase	P119	34
Glycerate kinase	P11old	34
Glycerate kinase	P120	13
Glycerate kinase	P12	35
Glycerate kinase	P14	29
Glycerate kinase	P15	20
Glycerate kinase	P16	42
Glycerate kinase	P17	25
Glycerate kinase	P18	36
Glycerate kinase	P19	27
Glycerate kinase	P20	39
Glycerate kinase	P24	33
Glycerate kinase	P26	20
Glycerate kinase	P28	27
Glycerate kinase	P31	12
Glycerate kinase	P34	33
Glycerate kinase	P37	23
Glycerate kinase	P38	18
Glycerate kinase	P42	44
Glycerate kinase	P4	26
Glycerate kinase	P43	33
Glycerate kinase	P45	33
Glycerate kinase	P46	31
Glycerate kinase	P47	33
Glycerate kinase	P48	33
Glycerate kinase	P50	28
Glycerate kinase	P51	20
Glycerate kinase	P52	39
Glycerate kinase	P53	30
Glycerate kinase	P5	36
Glycerate kinase	P56	38
Glycerate kinase	P57	46
Glycerate kinase	P58	32
Glycerate kinase	P59	30
Glycerate kinase	P60	46
Glycerate kinase	P61	39
Glycerate kinase	P62P	32
Glycerate kinase	P63	29
Glycerate kinase	P66	34
Glycerate kinase	P67	38
Glycerate kinase	P68	29
Glycerate kinase	P69	55
Glycerate kinase	P70	33
Glycerate kinase	P71	36
Glycerate kinase	P72	29
Glycerate kinase	P73	26
Glycerate kinase	P74	22
Glycerate kinase	P77	29
Glycerate kinase	P79	25
Glycerate kinase	P8	22
Glycerate kinase	P83	26
Glycerate kinase	P85	17
Glycerate kinase	P87	34
Glycerate kinase	P88	33
Glycerate kinase	P9	25
Glycerate kinase	P94	26
Glycerate kinase	P95II	23
Glycerate kinase	P99	41
Glycerol-1-phosphate heptaprenyltransferase	C104	1
Glycerol-1-phosphate heptaprenyltransferase	C1	1
Glycerol-1-phosphate heptaprenyltransferase	C111	1
Glycerol-1-phosphate heptaprenyltransferase	C124	2
Glycerol-1-phosphate heptaprenyltransferase	C134	1
Glycerol-1-phosphate heptaprenyltransferase	C20	1
Glycerol-1-phosphate heptaprenyltransferase	C21	1
Glycerol-1-phosphate heptaprenyltransferase	C28	1
Glycerol-1-phosphate heptaprenyltransferase	C35	1
Glycerol-1-phosphate heptaprenyltransferase	C40	1
Glycerol-1-phosphate heptaprenyltransferase	C47	1
Glycerol-1-phosphate heptaprenyltransferase	C5	1
Glycerol-1-phosphate heptaprenyltransferase	C54	1
Glycerol-1-phosphate heptaprenyltransferase	C68	2
Glycerol-1-phosphate heptaprenyltransferase	C72	2
Glycerol-1-phosphate heptaprenyltransferase	C89	2
Glycerol-1-phosphate heptaprenyltransferase	C9	2
Glycerol-1-phosphate heptaprenyltransferase	C95	1
Glycerol-1-phosphate heptaprenyltransferase	P103	1
Glycerol-1-phosphate heptaprenyltransferase	P104IIP	2
Glycerol-1-phosphate heptaprenyltransferase	P10old	1
Glycerol-1-phosphate heptaprenyltransferase	P115	1
Glycerol-1-phosphate heptaprenyltransferase	P14	1
Glycerol-1-phosphate heptaprenyltransferase	P37	1
Glycerol-1-phosphate heptaprenyltransferase	P47	1
Glycerol-1-phosphate heptaprenyltransferase	P50	1
Glycerol-1-phosphate heptaprenyltransferase	P53	1
Glycerol-1-phosphate heptaprenyltransferase	P57	1
Glycerol-1-phosphate heptaprenyltransferase	P60	2
Glycerol-1-phosphate heptaprenyltransferase	P63	1
Glycerol-1-phosphate heptaprenyltransferase	P67	1
Glycerol-1-phosphate heptaprenyltransferase	P68	1
Glycerol-1-phosphate heptaprenyltransferase	P70	1
Glycerol-1-phosphate heptaprenyltransferase	P77	1
Glycerol-1-phosphate heptaprenyltransferase	P85	1
Glycerol-3-phosphate cytidylyltransferase, cytidylyltransferase family	C102	8
Glycerol-3-phosphate cytidylyltransferase, cytidylyltransferase family	C103	12
Glycerol-3-phosphate cytidylyltransferase, cytidylyltransferase family	C104	22
Glycerol-3-phosphate cytidylyltransferase, cytidylyltransferase family	C105	12
Glycerol-3-phosphate cytidylyltransferase, cytidylyltransferase family	C107	12
Glycerol-3-phosphate cytidylyltransferase, cytidylyltransferase family	C111	12
Glycerol-3-phosphate cytidylyltransferase, cytidylyltransferase family	C114	20
Glycerol-3-phosphate cytidylyltransferase, cytidylyltransferase family	C1	16
Glycerol-3-phosphate cytidylyltransferase, cytidylyltransferase family	C116	4
Glycerol-3-phosphate cytidylyltransferase, cytidylyltransferase family	C118	14
Glycerol-3-phosphate cytidylyltransferase, cytidylyltransferase family	C119	7
Glycerol-3-phosphate cytidylyltransferase, cytidylyltransferase family	C123	16
Glycerol-3-phosphate cytidylyltransferase, cytidylyltransferase family	C124	41
Glycerol-3-phosphate cytidylyltransferase, cytidylyltransferase family	C134	20
Glycerol-3-phosphate cytidylyltransferase, cytidylyltransferase family	C135	9
Glycerol-3-phosphate cytidylyltransferase, cytidylyltransferase family	C136	13
Glycerol-3-phosphate cytidylyltransferase, cytidylyltransferase family	C137	15
Glycerol-3-phosphate cytidylyltransferase, cytidylyltransferase family	C140	13
Glycerol-3-phosphate cytidylyltransferase, cytidylyltransferase family	C142	16
Glycerol-3-phosphate cytidylyltransferase, cytidylyltransferase family	C146	24
Glycerol-3-phosphate cytidylyltransferase, cytidylyltransferase family	C147	21
Glycerol-3-phosphate cytidylyltransferase, cytidylyltransferase family	C148	6
Glycerol-3-phosphate cytidylyltransferase, cytidylyltransferase family	C152IIP	9
Glycerol-3-phosphate cytidylyltransferase, cytidylyltransferase family	C15	5
Glycerol-3-phosphate cytidylyltransferase, cytidylyltransferase family	C18	20
Glycerol-3-phosphate cytidylyltransferase, cytidylyltransferase family	C19	13
Glycerol-3-phosphate cytidylyltransferase, cytidylyltransferase family	C20	19
Glycerol-3-phosphate cytidylyltransferase, cytidylyltransferase family	C21	32
Glycerol-3-phosphate cytidylyltransferase, cytidylyltransferase family	C23	18
Glycerol-3-phosphate cytidylyltransferase, cytidylyltransferase family	C24	13
Glycerol-3-phosphate cytidylyltransferase, cytidylyltransferase family	C26	15
Glycerol-3-phosphate cytidylyltransferase, cytidylyltransferase family	C28	15
Glycerol-3-phosphate cytidylyltransferase, cytidylyltransferase family	C30	16
Glycerol-3-phosphate cytidylyltransferase, cytidylyltransferase family	C32	7
Glycerol-3-phosphate cytidylyltransferase, cytidylyltransferase family	C33	7
Glycerol-3-phosphate cytidylyltransferase, cytidylyltransferase family	C34old	15
Glycerol-3-phosphate cytidylyltransferase, cytidylyltransferase family	C35	21
Glycerol-3-phosphate cytidylyltransferase, cytidylyltransferase family	C40	22
Glycerol-3-phosphate cytidylyltransferase, cytidylyltransferase family	C44	17
Glycerol-3-phosphate cytidylyltransferase, cytidylyltransferase family	C46	29
Glycerol-3-phosphate cytidylyltransferase, cytidylyltransferase family	C47	12
Glycerol-3-phosphate cytidylyltransferase, cytidylyltransferase family	C48	6
Glycerol-3-phosphate cytidylyltransferase, cytidylyltransferase family	C49	6
Glycerol-3-phosphate cytidylyltransferase, cytidylyltransferase family	C51	12
Glycerol-3-phosphate cytidylyltransferase, cytidylyltransferase family	C5	23
Glycerol-3-phosphate cytidylyltransferase, cytidylyltransferase family	C54	30
Glycerol-3-phosphate cytidylyltransferase, cytidylyltransferase family	C59	9
Glycerol-3-phosphate cytidylyltransferase, cytidylyltransferase family	C65	17
Glycerol-3-phosphate cytidylyltransferase, cytidylyltransferase family	C68	28
Glycerol-3-phosphate cytidylyltransferase, cytidylyltransferase family	C69	11
Glycerol-3-phosphate cytidylyltransferase, cytidylyltransferase family	C70	23
Glycerol-3-phosphate cytidylyltransferase, cytidylyltransferase family	C7	19
Glycerol-3-phosphate cytidylyltransferase, cytidylyltransferase family	C72	28
Glycerol-3-phosphate cytidylyltransferase, cytidylyltransferase family	C74	9
Glycerol-3-phosphate cytidylyltransferase, cytidylyltransferase family	C75	15
Glycerol-3-phosphate cytidylyltransferase, cytidylyltransferase family	C76II	33
Glycerol-3-phosphate cytidylyltransferase, cytidylyltransferase family	C80	6
Glycerol-3-phosphate cytidylyltransferase, cytidylyltransferase family	C82	15
Glycerol-3-phosphate cytidylyltransferase, cytidylyltransferase family	C85	13
Glycerol-3-phosphate cytidylyltransferase, cytidylyltransferase family	C86	15
Glycerol-3-phosphate cytidylyltransferase, cytidylyltransferase family	C87	17
Glycerol-3-phosphate cytidylyltransferase, cytidylyltransferase family	C88	12
Glycerol-3-phosphate cytidylyltransferase, cytidylyltransferase family	C89	15
Glycerol-3-phosphate cytidylyltransferase, cytidylyltransferase family	C90	21
Glycerol-3-phosphate cytidylyltransferase, cytidylyltransferase family	C9	24
Glycerol-3-phosphate cytidylyltransferase, cytidylyltransferase family	C95	25
Glycerol-3-phosphate cytidylyltransferase, cytidylyltransferase family	C96	26
Glycerol-3-phosphate cytidylyltransferase, cytidylyltransferase family	C98	4
Glycerol-3-phosphate cytidylyltransferase, cytidylyltransferase family	P100	7
Glycerol-3-phosphate cytidylyltransferase, cytidylyltransferase family	P103	20
Glycerol-3-phosphate cytidylyltransferase, cytidylyltransferase family	P104IIP	33
Glycerol-3-phosphate cytidylyltransferase, cytidylyltransferase family	P105	16
Glycerol-3-phosphate cytidylyltransferase, cytidylyltransferase family	P107	29
Glycerol-3-phosphate cytidylyltransferase, cytidylyltransferase family	P10old	25
Glycerol-3-phosphate cytidylyltransferase, cytidylyltransferase family	P114	10
Glycerol-3-phosphate cytidylyltransferase, cytidylyltransferase family	P115	8
Glycerol-3-phosphate cytidylyltransferase, cytidylyltransferase family	P116	12
Glycerol-3-phosphate cytidylyltransferase, cytidylyltransferase family	P118	9
Glycerol-3-phosphate cytidylyltransferase, cytidylyltransferase family	P119	17
Glycerol-3-phosphate cytidylyltransferase, cytidylyltransferase family	P11old	5
Glycerol-3-phosphate cytidylyltransferase, cytidylyltransferase family	P120	8
Glycerol-3-phosphate cytidylyltransferase, cytidylyltransferase family	P12	19
Glycerol-3-phosphate cytidylyltransferase, cytidylyltransferase family	P14	16
Glycerol-3-phosphate cytidylyltransferase, cytidylyltransferase family	P15	9
Glycerol-3-phosphate cytidylyltransferase, cytidylyltransferase family	P16	11
Glycerol-3-phosphate cytidylyltransferase, cytidylyltransferase family	P17	9
Glycerol-3-phosphate cytidylyltransferase, cytidylyltransferase family	P18	19
Glycerol-3-phosphate cytidylyltransferase, cytidylyltransferase family	P19	15
Glycerol-3-phosphate cytidylyltransferase, cytidylyltransferase family	P20	19
Glycerol-3-phosphate cytidylyltransferase, cytidylyltransferase family	P24	16
Glycerol-3-phosphate cytidylyltransferase, cytidylyltransferase family	P26	5
Glycerol-3-phosphate cytidylyltransferase, cytidylyltransferase family	P28	10
Glycerol-3-phosphate cytidylyltransferase, cytidylyltransferase family	P31	7
Glycerol-3-phosphate cytidylyltransferase, cytidylyltransferase family	P34	14
Glycerol-3-phosphate cytidylyltransferase, cytidylyltransferase family	P37	14
Glycerol-3-phosphate cytidylyltransferase, cytidylyltransferase family	P38	7
Glycerol-3-phosphate cytidylyltransferase, cytidylyltransferase family	P4	14
Glycerol-3-phosphate cytidylyltransferase, cytidylyltransferase family	P42	16
Glycerol-3-phosphate cytidylyltransferase, cytidylyltransferase family	P43	16
Glycerol-3-phosphate cytidylyltransferase, cytidylyltransferase family	P45	15
Glycerol-3-phosphate cytidylyltransferase, cytidylyltransferase family	P46	11
Glycerol-3-phosphate cytidylyltransferase, cytidylyltransferase family	P47	16
Glycerol-3-phosphate cytidylyltransferase, cytidylyltransferase family	P48	13
Glycerol-3-phosphate cytidylyltransferase, cytidylyltransferase family	P50	16
Glycerol-3-phosphate cytidylyltransferase, cytidylyltransferase family	P5	12
Glycerol-3-phosphate cytidylyltransferase, cytidylyltransferase family	P51	5
Glycerol-3-phosphate cytidylyltransferase, cytidylyltransferase family	P52	14
Glycerol-3-phosphate cytidylyltransferase, cytidylyltransferase family	P53	10
Glycerol-3-phosphate cytidylyltransferase, cytidylyltransferase family	P56	12
Glycerol-3-phosphate cytidylyltransferase, cytidylyltransferase family	P57	30
Glycerol-3-phosphate cytidylyltransferase, cytidylyltransferase family	P58	7
Glycerol-3-phosphate cytidylyltransferase, cytidylyltransferase family	P59	13
Glycerol-3-phosphate cytidylyltransferase, cytidylyltransferase family	P60	17
Glycerol-3-phosphate cytidylyltransferase, cytidylyltransferase family	P61	9
Glycerol-3-phosphate cytidylyltransferase, cytidylyltransferase family	P62P	11
Glycerol-3-phosphate cytidylyltransferase, cytidylyltransferase family	P63	12
Glycerol-3-phosphate cytidylyltransferase, cytidylyltransferase family	P66	14
Glycerol-3-phosphate cytidylyltransferase, cytidylyltransferase family	P67	15
Glycerol-3-phosphate cytidylyltransferase, cytidylyltransferase family	P68	17
Glycerol-3-phosphate cytidylyltransferase, cytidylyltransferase family	P69	19
Glycerol-3-phosphate cytidylyltransferase, cytidylyltransferase family	P70	14
Glycerol-3-phosphate cytidylyltransferase, cytidylyltransferase family	P71	19
Glycerol-3-phosphate cytidylyltransferase, cytidylyltransferase family	P72	9
Glycerol-3-phosphate cytidylyltransferase, cytidylyltransferase family	P73	6
Glycerol-3-phosphate cytidylyltransferase, cytidylyltransferase family	P74	7
Glycerol-3-phosphate cytidylyltransferase, cytidylyltransferase family	P77	11
Glycerol-3-phosphate cytidylyltransferase, cytidylyltransferase family	P79	9
Glycerol-3-phosphate cytidylyltransferase, cytidylyltransferase family	P83	4
Glycerol-3-phosphate cytidylyltransferase, cytidylyltransferase family	P85	12
Glycerol-3-phosphate cytidylyltransferase, cytidylyltransferase family	P87	20
Glycerol-3-phosphate cytidylyltransferase, cytidylyltransferase family	P8	8
Glycerol-3-phosphate cytidylyltransferase, cytidylyltransferase family	P88	12
Glycerol-3-phosphate cytidylyltransferase, cytidylyltransferase family	P9	10
Glycerol-3-phosphate cytidylyltransferase, cytidylyltransferase family	P94	9
Glycerol-3-phosphate cytidylyltransferase, cytidylyltransferase family	P95II	5
Glycerol-3-phosphate cytidylyltransferase, cytidylyltransferase family	P99	17
Glycerol-3-phosphate dehydrogenase	C102	123
Glycerol-3-phosphate dehydrogenase	C103	184
Glycerol-3-phosphate dehydrogenase	C104	428
Glycerol-3-phosphate dehydrogenase	C105	236
Glycerol-3-phosphate dehydrogenase	C107	233
Glycerol-3-phosphate dehydrogenase	C111	291
Glycerol-3-phosphate dehydrogenase	C114	273
Glycerol-3-phosphate dehydrogenase	C116	124
Glycerol-3-phosphate dehydrogenase	C118	234
Glycerol-3-phosphate dehydrogenase	C119	137
Glycerol-3-phosphate dehydrogenase	C123	275
Glycerol-3-phosphate dehydrogenase	C124	384
Glycerol-3-phosphate dehydrogenase	C1	317
Glycerol-3-phosphate dehydrogenase	C134	316
Glycerol-3-phosphate dehydrogenase	C135	159
Glycerol-3-phosphate dehydrogenase	C136	241
Glycerol-3-phosphate dehydrogenase	C137	154
Glycerol-3-phosphate dehydrogenase	C140	285
Glycerol-3-phosphate dehydrogenase	C142	349
Glycerol-3-phosphate dehydrogenase	C146	292
Glycerol-3-phosphate dehydrogenase	C147	391
Glycerol-3-phosphate dehydrogenase	C148	200
Glycerol-3-phosphate dehydrogenase	C15	209
Glycerol-3-phosphate dehydrogenase	C152IIP	267
Glycerol-3-phosphate dehydrogenase	C18	301
Glycerol-3-phosphate dehydrogenase	C19	271
Glycerol-3-phosphate dehydrogenase	C20	293
Glycerol-3-phosphate dehydrogenase	C21	421
Glycerol-3-phosphate dehydrogenase	C23	263
Glycerol-3-phosphate dehydrogenase	C24	245
Glycerol-3-phosphate dehydrogenase	C26	224
Glycerol-3-phosphate dehydrogenase	C28	341
Glycerol-3-phosphate dehydrogenase	C30	243
Glycerol-3-phosphate dehydrogenase	C32	211
Glycerol-3-phosphate dehydrogenase	C33	109
Glycerol-3-phosphate dehydrogenase	C34old	283
Glycerol-3-phosphate dehydrogenase	C35	377
Glycerol-3-phosphate dehydrogenase	C40	447
Glycerol-3-phosphate dehydrogenase	C44	319
Glycerol-3-phosphate dehydrogenase	C46	363
Glycerol-3-phosphate dehydrogenase	C47	289
Glycerol-3-phosphate dehydrogenase	C48	223
Glycerol-3-phosphate dehydrogenase	C49	147
Glycerol-3-phosphate dehydrogenase	C51	163
Glycerol-3-phosphate dehydrogenase	C5	283
Glycerol-3-phosphate dehydrogenase	C54	395
Glycerol-3-phosphate dehydrogenase	C59	157
Glycerol-3-phosphate dehydrogenase	C65	190
Glycerol-3-phosphate dehydrogenase	C68	409
Glycerol-3-phosphate dehydrogenase	C69	217
Glycerol-3-phosphate dehydrogenase	C70	333
Glycerol-3-phosphate dehydrogenase	C72	416
Glycerol-3-phosphate dehydrogenase	C7	408
Glycerol-3-phosphate dehydrogenase	C74	232
Glycerol-3-phosphate dehydrogenase	C75	188
Glycerol-3-phosphate dehydrogenase	C76II	336
Glycerol-3-phosphate dehydrogenase	C80	209
Glycerol-3-phosphate dehydrogenase	C82	212
Glycerol-3-phosphate dehydrogenase	C85	195
Glycerol-3-phosphate dehydrogenase	C86	266
Glycerol-3-phosphate dehydrogenase	C87	268
Glycerol-3-phosphate dehydrogenase	C88	150
Glycerol-3-phosphate dehydrogenase	C89	362
Glycerol-3-phosphate dehydrogenase	C90	293
Glycerol-3-phosphate dehydrogenase	C9	349
Glycerol-3-phosphate dehydrogenase	C95	365
Glycerol-3-phosphate dehydrogenase	C96	416
Glycerol-3-phosphate dehydrogenase	C98	96
Glycerol-3-phosphate dehydrogenase	P100	160
Glycerol-3-phosphate dehydrogenase	P103	266
Glycerol-3-phosphate dehydrogenase	P104IIP	500
Glycerol-3-phosphate dehydrogenase	P105	229
Glycerol-3-phosphate dehydrogenase	P107	516
Glycerol-3-phosphate dehydrogenase	P10old	318
Glycerol-3-phosphate dehydrogenase	P114	237
Glycerol-3-phosphate dehydrogenase	P115	238
Glycerol-3-phosphate dehydrogenase	P116	212
Glycerol-3-phosphate dehydrogenase	P118	174
Glycerol-3-phosphate dehydrogenase	P119	254
Glycerol-3-phosphate dehydrogenase	P11old	214
Glycerol-3-phosphate dehydrogenase	P120	163
Glycerol-3-phosphate dehydrogenase	P12	230
Glycerol-3-phosphate dehydrogenase	P14	279
Glycerol-3-phosphate dehydrogenase	P15	170
Glycerol-3-phosphate dehydrogenase	P16	278
Glycerol-3-phosphate dehydrogenase	P17	191
Glycerol-3-phosphate dehydrogenase	P18	209
Glycerol-3-phosphate dehydrogenase	P19	238
Glycerol-3-phosphate dehydrogenase	P20	292
Glycerol-3-phosphate dehydrogenase	P24	203
Glycerol-3-phosphate dehydrogenase	P26	163
Glycerol-3-phosphate dehydrogenase	P28	207
Glycerol-3-phosphate dehydrogenase	P31	145
Glycerol-3-phosphate dehydrogenase	P34	209
Glycerol-3-phosphate dehydrogenase	P37	171
Glycerol-3-phosphate dehydrogenase	P38	203
Glycerol-3-phosphate dehydrogenase	P4	195
Glycerol-3-phosphate dehydrogenase	P42	262
Glycerol-3-phosphate dehydrogenase	P43	214
Glycerol-3-phosphate dehydrogenase	P45	313
Glycerol-3-phosphate dehydrogenase	P46	163
Glycerol-3-phosphate dehydrogenase	P47	214
Glycerol-3-phosphate dehydrogenase	P48	216
Glycerol-3-phosphate dehydrogenase	P50	218
Glycerol-3-phosphate dehydrogenase	P51	201
Glycerol-3-phosphate dehydrogenase	P52	221
Glycerol-3-phosphate dehydrogenase	P5	237
Glycerol-3-phosphate dehydrogenase	P53	143
Glycerol-3-phosphate dehydrogenase	P56	217
Glycerol-3-phosphate dehydrogenase	P57	322
Glycerol-3-phosphate dehydrogenase	P58	221
Glycerol-3-phosphate dehydrogenase	P59	173
Glycerol-3-phosphate dehydrogenase	P60	281
Glycerol-3-phosphate dehydrogenase	P61	211
Glycerol-3-phosphate dehydrogenase	P62P	187
Glycerol-3-phosphate dehydrogenase	P63	206
Glycerol-3-phosphate dehydrogenase	P66	261
Glycerol-3-phosphate dehydrogenase	P67	188
Glycerol-3-phosphate dehydrogenase	P68	324
Glycerol-3-phosphate dehydrogenase	P69	370
Glycerol-3-phosphate dehydrogenase	P70	234
Glycerol-3-phosphate dehydrogenase	P71	197
Glycerol-3-phosphate dehydrogenase	P72	155
Glycerol-3-phosphate dehydrogenase	P73	184
Glycerol-3-phosphate dehydrogenase	P74	206
Glycerol-3-phosphate dehydrogenase	P77	263
Glycerol-3-phosphate dehydrogenase	P79	218
Glycerol-3-phosphate dehydrogenase	P8	173
Glycerol-3-phosphate dehydrogenase	P83	119
Glycerol-3-phosphate dehydrogenase	P85	165
Glycerol-3-phosphate dehydrogenase	P87	313
Glycerol-3-phosphate dehydrogenase	P88	218
Glycerol-3-phosphate dehydrogenase	P9	140
Glycerol-3-phosphate dehydrogenase	P94	193
Glycerol-3-phosphate dehydrogenase	P95II	118
Glycerol-3-phosphate dehydrogenase	P99	208
Glycerol-3-phosphate O-acyltransferase	C102	3
Glycerol-3-phosphate O-acyltransferase	C104	6
Glycerol-3-phosphate O-acyltransferase	C105	2
Glycerol-3-phosphate O-acyltransferase	C107	4
Glycerol-3-phosphate O-acyltransferase	C111	3
Glycerol-3-phosphate O-acyltransferase	C114	1
Glycerol-3-phosphate O-acyltransferase	C116	1
Glycerol-3-phosphate O-acyltransferase	C118	3
Glycerol-3-phosphate O-acyltransferase	C123	5
Glycerol-3-phosphate O-acyltransferase	C124	3
Glycerol-3-phosphate O-acyltransferase	C134	1
Glycerol-3-phosphate O-acyltransferase	C135	4
Glycerol-3-phosphate O-acyltransferase	C136	2
Glycerol-3-phosphate O-acyltransferase	C137	1
Glycerol-3-phosphate O-acyltransferase	C140	2
Glycerol-3-phosphate O-acyltransferase	C142	1
Glycerol-3-phosphate O-acyltransferase	C146	2
Glycerol-3-phosphate O-acyltransferase	C147	5
Glycerol-3-phosphate O-acyltransferase	C148	8
Glycerol-3-phosphate O-acyltransferase	C1	5
Glycerol-3-phosphate O-acyltransferase	C15	2
Glycerol-3-phosphate O-acyltransferase	C152IIP	3
Glycerol-3-phosphate O-acyltransferase	C18	10
Glycerol-3-phosphate O-acyltransferase	C19	6
Glycerol-3-phosphate O-acyltransferase	C20	13
Glycerol-3-phosphate O-acyltransferase	C21	5
Glycerol-3-phosphate O-acyltransferase	C23	6
Glycerol-3-phosphate O-acyltransferase	C24	1
Glycerol-3-phosphate O-acyltransferase	C26	3
Glycerol-3-phosphate O-acyltransferase	C28	3
Glycerol-3-phosphate O-acyltransferase	C30	26
Glycerol-3-phosphate O-acyltransferase	C32	3
Glycerol-3-phosphate O-acyltransferase	C33	8
Glycerol-3-phosphate O-acyltransferase	C34old	4
Glycerol-3-phosphate O-acyltransferase	C35	2
Glycerol-3-phosphate O-acyltransferase	C40	5
Glycerol-3-phosphate O-acyltransferase	C44	10
Glycerol-3-phosphate O-acyltransferase	C46	5
Glycerol-3-phosphate O-acyltransferase	C47	4
Glycerol-3-phosphate O-acyltransferase	C48	2
Glycerol-3-phosphate O-acyltransferase	C49	2
Glycerol-3-phosphate O-acyltransferase	C51	5
Glycerol-3-phosphate O-acyltransferase	C5	2
Glycerol-3-phosphate O-acyltransferase	C54	7
Glycerol-3-phosphate O-acyltransferase	C59	2
Glycerol-3-phosphate O-acyltransferase	C65	1
Glycerol-3-phosphate O-acyltransferase	C68	4
Glycerol-3-phosphate O-acyltransferase	C69	3
Glycerol-3-phosphate O-acyltransferase	C70	7
Glycerol-3-phosphate O-acyltransferase	C72	1
Glycerol-3-phosphate O-acyltransferase	C74	2
Glycerol-3-phosphate O-acyltransferase	C75	4
Glycerol-3-phosphate O-acyltransferase	C76II	5
Glycerol-3-phosphate O-acyltransferase	C80	2
Glycerol-3-phosphate O-acyltransferase	C82	7
Glycerol-3-phosphate O-acyltransferase	C85	3
Glycerol-3-phosphate O-acyltransferase	C86	9
Glycerol-3-phosphate O-acyltransferase	C87	1
Glycerol-3-phosphate O-acyltransferase	C88	4
Glycerol-3-phosphate O-acyltransferase	C89	1
Glycerol-3-phosphate O-acyltransferase	C90	1
Glycerol-3-phosphate O-acyltransferase	C95	2
Glycerol-3-phosphate O-acyltransferase	C96	6
Glycerol-3-phosphate O-acyltransferase	C9	7
Glycerol-3-phosphate O-acyltransferase	P100	6
Glycerol-3-phosphate O-acyltransferase	P103	1
Glycerol-3-phosphate O-acyltransferase	P104IIP	5
Glycerol-3-phosphate O-acyltransferase	P105	2
Glycerol-3-phosphate O-acyltransferase	P107	6
Glycerol-3-phosphate O-acyltransferase	P10old	1
Glycerol-3-phosphate O-acyltransferase	P114	1
Glycerol-3-phosphate O-acyltransferase	P115	1
Glycerol-3-phosphate O-acyltransferase	P116	2
Glycerol-3-phosphate O-acyltransferase	P118	3
Glycerol-3-phosphate O-acyltransferase	P119	1
Glycerol-3-phosphate O-acyltransferase	P120	1
Glycerol-3-phosphate O-acyltransferase	P12	1
Glycerol-3-phosphate O-acyltransferase	P14	1
Glycerol-3-phosphate O-acyltransferase	P15	2
Glycerol-3-phosphate O-acyltransferase	P16	6
Glycerol-3-phosphate O-acyltransferase	P17	2
Glycerol-3-phosphate O-acyltransferase	P19	7
Glycerol-3-phosphate O-acyltransferase	P20	4
Glycerol-3-phosphate O-acyltransferase	P24	5
Glycerol-3-phosphate O-acyltransferase	P26	1
Glycerol-3-phosphate O-acyltransferase	P28	1
Glycerol-3-phosphate O-acyltransferase	P34	2
Glycerol-3-phosphate O-acyltransferase	P37	3
Glycerol-3-phosphate O-acyltransferase	P38	1
Glycerol-3-phosphate O-acyltransferase	P42	3
Glycerol-3-phosphate O-acyltransferase	P43	1
Glycerol-3-phosphate O-acyltransferase	P45	2
Glycerol-3-phosphate O-acyltransferase	P46	3
Glycerol-3-phosphate O-acyltransferase	P47	6
Glycerol-3-phosphate O-acyltransferase	P48	1
Glycerol-3-phosphate O-acyltransferase	P50	2
Glycerol-3-phosphate O-acyltransferase	P51	2
Glycerol-3-phosphate O-acyltransferase	P5	2
Glycerol-3-phosphate O-acyltransferase	P53	3
Glycerol-3-phosphate O-acyltransferase	P56	4
Glycerol-3-phosphate O-acyltransferase	P57	2
Glycerol-3-phosphate O-acyltransferase	P58	9
Glycerol-3-phosphate O-acyltransferase	P59	2
Glycerol-3-phosphate O-acyltransferase	P60	4
Glycerol-3-phosphate O-acyltransferase	P61	3
Glycerol-3-phosphate O-acyltransferase	P62P	2
Glycerol-3-phosphate O-acyltransferase	P63	11
Glycerol-3-phosphate O-acyltransferase	P66	3
Glycerol-3-phosphate O-acyltransferase	P67	1
Glycerol-3-phosphate O-acyltransferase	P68	1
Glycerol-3-phosphate O-acyltransferase	P69	6
Glycerol-3-phosphate O-acyltransferase	P70	1
Glycerol-3-phosphate O-acyltransferase	P72	1
Glycerol-3-phosphate O-acyltransferase	P73	2
Glycerol-3-phosphate O-acyltransferase	P74	1
Glycerol-3-phosphate O-acyltransferase	P77	2
Glycerol-3-phosphate O-acyltransferase	P79	2
Glycerol-3-phosphate O-acyltransferase	P8	10
Glycerol-3-phosphate O-acyltransferase	P83	6
Glycerol-3-phosphate O-acyltransferase	P85	2
Glycerol-3-phosphate O-acyltransferase	P87	5
Glycerol-3-phosphate O-acyltransferase	P88	1
Glycerol-3-phosphate O-acyltransferase	P9	1
Glycerol-3-phosphate O-acyltransferase	P94	1
Glycerol-3-phosphate O-acyltransferase	P95II	2
Glycerol-3-phosphate O-acyltransferase	P99	1
Glycerol-3-phosphate responsive antiterminator (mRNA-binding)	C102	2
Glycerol-3-phosphate responsive antiterminator (mRNA-binding)	C104	4
Glycerol-3-phosphate responsive antiterminator (mRNA-binding)	C1	1
Glycerol-3-phosphate responsive antiterminator (mRNA-binding)	C114	1
Glycerol-3-phosphate responsive antiterminator (mRNA-binding)	C116	1
Glycerol-3-phosphate responsive antiterminator (mRNA-binding)	C124	1
Glycerol-3-phosphate responsive antiterminator (mRNA-binding)	C136	1
Glycerol-3-phosphate responsive antiterminator (mRNA-binding)	C137	2
Glycerol-3-phosphate responsive antiterminator (mRNA-binding)	C140	2
Glycerol-3-phosphate responsive antiterminator (mRNA-binding)	C15	1
Glycerol-3-phosphate responsive antiterminator (mRNA-binding)	C18	1
Glycerol-3-phosphate responsive antiterminator (mRNA-binding)	C20	3
Glycerol-3-phosphate responsive antiterminator (mRNA-binding)	C21	1
Glycerol-3-phosphate responsive antiterminator (mRNA-binding)	C24	1
Glycerol-3-phosphate responsive antiterminator (mRNA-binding)	C28	1
Glycerol-3-phosphate responsive antiterminator (mRNA-binding)	C33	1
Glycerol-3-phosphate responsive antiterminator (mRNA-binding)	C34old	1
Glycerol-3-phosphate responsive antiterminator (mRNA-binding)	C35	1
Glycerol-3-phosphate responsive antiterminator (mRNA-binding)	C40	2
Glycerol-3-phosphate responsive antiterminator (mRNA-binding)	C46	1
Glycerol-3-phosphate responsive antiterminator (mRNA-binding)	C5	1
Glycerol-3-phosphate responsive antiterminator (mRNA-binding)	C68	1
Glycerol-3-phosphate responsive antiterminator (mRNA-binding)	C70	1
Glycerol-3-phosphate responsive antiterminator (mRNA-binding)	C72	2
Glycerol-3-phosphate responsive antiterminator (mRNA-binding)	C74	1
Glycerol-3-phosphate responsive antiterminator (mRNA-binding)	C76II	3
Glycerol-3-phosphate responsive antiterminator (mRNA-binding)	C80	1
Glycerol-3-phosphate responsive antiterminator (mRNA-binding)	C86	1
Glycerol-3-phosphate responsive antiterminator (mRNA-binding)	C89	1
Glycerol-3-phosphate responsive antiterminator (mRNA-binding)	C95	1
Glycerol-3-phosphate responsive antiterminator (mRNA-binding)	P103	2
Glycerol-3-phosphate responsive antiterminator (mRNA-binding)	P104IIP	1
Glycerol-3-phosphate responsive antiterminator (mRNA-binding)	P105	1
Glycerol-3-phosphate responsive antiterminator (mRNA-binding)	P10old	1
Glycerol-3-phosphate responsive antiterminator (mRNA-binding)	P24	2
Glycerol-3-phosphate responsive antiterminator (mRNA-binding)	P26	2
Glycerol-3-phosphate responsive antiterminator (mRNA-binding)	P28	1
Glycerol-3-phosphate responsive antiterminator (mRNA-binding)	P43	1
Glycerol-3-phosphate responsive antiterminator (mRNA-binding)	P48	1
Glycerol-3-phosphate responsive antiterminator (mRNA-binding)	P50	2
Glycerol-3-phosphate responsive antiterminator (mRNA-binding)	P5	1
Glycerol-3-phosphate responsive antiterminator (mRNA-binding)	P51	1
Glycerol-3-phosphate responsive antiterminator (mRNA-binding)	P52	1
Glycerol-3-phosphate responsive antiterminator (mRNA-binding)	P53	1
Glycerol-3-phosphate responsive antiterminator (mRNA-binding)	P56	1
Glycerol-3-phosphate responsive antiterminator (mRNA-binding)	P58	1
Glycerol-3-phosphate responsive antiterminator (mRNA-binding)	P59	1
Glycerol-3-phosphate responsive antiterminator (mRNA-binding)	P62P	1
Glycerol-3-phosphate responsive antiterminator (mRNA-binding)	P67	2
Glycerol-3-phosphate responsive antiterminator (mRNA-binding)	P69	1
Glycerol-3-phosphate responsive antiterminator (mRNA-binding)	P70	1
Glycerol-3-phosphate responsive antiterminator (mRNA-binding)	P71	1
Glycerol-3-phosphate responsive antiterminator (mRNA-binding)	P72	2
Glycerol-3-phosphate responsive antiterminator (mRNA-binding)	P74	1
Glycerol-3-phosphate responsive antiterminator (mRNA-binding)	P79	1
Glycerol-3-phosphate responsive antiterminator (mRNA-binding)	P87	1
Glycerol-3-phosphate responsive antiterminator (mRNA-binding)	P88	1
Glycerol-3-phosphate responsive antiterminator (mRNA-binding)	P9	1
Glycerol-3-phosphate responsive antiterminator (mRNA-binding)	P94	1
Glycerol-3-phosphate responsive antiterminator (mRNA-binding)	P95II	1
Glycerol-3-phosphate responsive antiterminator (mRNA-binding)	P99	1
Glycerol dehydrogenase or related enzyme, iron-containing ADH family	C102	13
Glycerol dehydrogenase or related enzyme, iron-containing ADH family	C104	9
Glycerol dehydrogenase or related enzyme, iron-containing ADH family	C105	2
Glycerol dehydrogenase or related enzyme, iron-containing ADH family	C107	6
Glycerol dehydrogenase or related enzyme, iron-containing ADH family	C111	3
Glycerol dehydrogenase or related enzyme, iron-containing ADH family	C114	12
Glycerol dehydrogenase or related enzyme, iron-containing ADH family	C116	4
Glycerol dehydrogenase or related enzyme, iron-containing ADH family	C118	2
Glycerol dehydrogenase or related enzyme, iron-containing ADH family	C123	4
Glycerol dehydrogenase or related enzyme, iron-containing ADH family	C124	10
Glycerol dehydrogenase or related enzyme, iron-containing ADH family	C134	5
Glycerol dehydrogenase or related enzyme, iron-containing ADH family	C136	3
Glycerol dehydrogenase or related enzyme, iron-containing ADH family	C137	6
Glycerol dehydrogenase or related enzyme, iron-containing ADH family	C140	3
Glycerol dehydrogenase or related enzyme, iron-containing ADH family	C142	8
Glycerol dehydrogenase or related enzyme, iron-containing ADH family	C146	7
Glycerol dehydrogenase or related enzyme, iron-containing ADH family	C147	3
Glycerol dehydrogenase or related enzyme, iron-containing ADH family	C148	3
Glycerol dehydrogenase or related enzyme, iron-containing ADH family	C152IIP	6
Glycerol dehydrogenase or related enzyme, iron-containing ADH family	C15	6
Glycerol dehydrogenase or related enzyme, iron-containing ADH family	C1	8
Glycerol dehydrogenase or related enzyme, iron-containing ADH family	C18	6
Glycerol dehydrogenase or related enzyme, iron-containing ADH family	C19	2
Glycerol dehydrogenase or related enzyme, iron-containing ADH family	C20	12
Glycerol dehydrogenase or related enzyme, iron-containing ADH family	C21	8
Glycerol dehydrogenase or related enzyme, iron-containing ADH family	C23	3
Glycerol dehydrogenase or related enzyme, iron-containing ADH family	C24	3
Glycerol dehydrogenase or related enzyme, iron-containing ADH family	C26	2
Glycerol dehydrogenase or related enzyme, iron-containing ADH family	C28	7
Glycerol dehydrogenase or related enzyme, iron-containing ADH family	C30	3
Glycerol dehydrogenase or related enzyme, iron-containing ADH family	C32	4
Glycerol dehydrogenase or related enzyme, iron-containing ADH family	C33	1
Glycerol dehydrogenase or related enzyme, iron-containing ADH family	C34old	4
Glycerol dehydrogenase or related enzyme, iron-containing ADH family	C35	6
Glycerol dehydrogenase or related enzyme, iron-containing ADH family	C40	10
Glycerol dehydrogenase or related enzyme, iron-containing ADH family	C44	7
Glycerol dehydrogenase or related enzyme, iron-containing ADH family	C46	9
Glycerol dehydrogenase or related enzyme, iron-containing ADH family	C47	3
Glycerol dehydrogenase or related enzyme, iron-containing ADH family	C48	3
Glycerol dehydrogenase or related enzyme, iron-containing ADH family	C49	1
Glycerol dehydrogenase or related enzyme, iron-containing ADH family	C51	5
Glycerol dehydrogenase or related enzyme, iron-containing ADH family	C54	6
Glycerol dehydrogenase or related enzyme, iron-containing ADH family	C5	7
Glycerol dehydrogenase or related enzyme, iron-containing ADH family	C59	3
Glycerol dehydrogenase or related enzyme, iron-containing ADH family	C65	4
Glycerol dehydrogenase or related enzyme, iron-containing ADH family	C68	7
Glycerol dehydrogenase or related enzyme, iron-containing ADH family	C69	1
Glycerol dehydrogenase or related enzyme, iron-containing ADH family	C70	10
Glycerol dehydrogenase or related enzyme, iron-containing ADH family	C72	15
Glycerol dehydrogenase or related enzyme, iron-containing ADH family	C74	4
Glycerol dehydrogenase or related enzyme, iron-containing ADH family	C75	1
Glycerol dehydrogenase or related enzyme, iron-containing ADH family	C7	6
Glycerol dehydrogenase or related enzyme, iron-containing ADH family	C76II	12
Glycerol dehydrogenase or related enzyme, iron-containing ADH family	C80	2
Glycerol dehydrogenase or related enzyme, iron-containing ADH family	C82	1
Glycerol dehydrogenase or related enzyme, iron-containing ADH family	C85	3
Glycerol dehydrogenase or related enzyme, iron-containing ADH family	C86	5
Glycerol dehydrogenase or related enzyme, iron-containing ADH family	C87	5
Glycerol dehydrogenase or related enzyme, iron-containing ADH family	C88	1
Glycerol dehydrogenase or related enzyme, iron-containing ADH family	C89	10
Glycerol dehydrogenase or related enzyme, iron-containing ADH family	C90	3
Glycerol dehydrogenase or related enzyme, iron-containing ADH family	C95	8
Glycerol dehydrogenase or related enzyme, iron-containing ADH family	C96	4
Glycerol dehydrogenase or related enzyme, iron-containing ADH family	C9	8
Glycerol dehydrogenase or related enzyme, iron-containing ADH family	C98	2
Glycerol dehydrogenase or related enzyme, iron-containing ADH family	P100	5
Glycerol dehydrogenase or related enzyme, iron-containing ADH family	P103	6
Glycerol dehydrogenase or related enzyme, iron-containing ADH family	P104IIP	5
Glycerol dehydrogenase or related enzyme, iron-containing ADH family	P105	5
Glycerol dehydrogenase or related enzyme, iron-containing ADH family	P107	9
Glycerol dehydrogenase or related enzyme, iron-containing ADH family	P10old	9
Glycerol dehydrogenase or related enzyme, iron-containing ADH family	P114	2
Glycerol dehydrogenase or related enzyme, iron-containing ADH family	P115	4
Glycerol dehydrogenase or related enzyme, iron-containing ADH family	P116	1
Glycerol dehydrogenase or related enzyme, iron-containing ADH family	P118	4
Glycerol dehydrogenase or related enzyme, iron-containing ADH family	P119	2
Glycerol dehydrogenase or related enzyme, iron-containing ADH family	P11old	2
Glycerol dehydrogenase or related enzyme, iron-containing ADH family	P120	1
Glycerol dehydrogenase or related enzyme, iron-containing ADH family	P12	5
Glycerol dehydrogenase or related enzyme, iron-containing ADH family	P14	6
Glycerol dehydrogenase or related enzyme, iron-containing ADH family	P15	2
Glycerol dehydrogenase or related enzyme, iron-containing ADH family	P16	11
Glycerol dehydrogenase or related enzyme, iron-containing ADH family	P17	1
Glycerol dehydrogenase or related enzyme, iron-containing ADH family	P18	2
Glycerol dehydrogenase or related enzyme, iron-containing ADH family	P19	2
Glycerol dehydrogenase or related enzyme, iron-containing ADH family	P20	4
Glycerol dehydrogenase or related enzyme, iron-containing ADH family	P24	3
Glycerol dehydrogenase or related enzyme, iron-containing ADH family	P26	5
Glycerol dehydrogenase or related enzyme, iron-containing ADH family	P28	5
Glycerol dehydrogenase or related enzyme, iron-containing ADH family	P31	1
Glycerol dehydrogenase or related enzyme, iron-containing ADH family	P34	1
Glycerol dehydrogenase or related enzyme, iron-containing ADH family	P37	3
Glycerol dehydrogenase or related enzyme, iron-containing ADH family	P38	3
Glycerol dehydrogenase or related enzyme, iron-containing ADH family	P4	2
Glycerol dehydrogenase or related enzyme, iron-containing ADH family	P42	7
Glycerol dehydrogenase or related enzyme, iron-containing ADH family	P43	3
Glycerol dehydrogenase or related enzyme, iron-containing ADH family	P45	1
Glycerol dehydrogenase or related enzyme, iron-containing ADH family	P46	2
Glycerol dehydrogenase or related enzyme, iron-containing ADH family	P47	4
Glycerol dehydrogenase or related enzyme, iron-containing ADH family	P48	6
Glycerol dehydrogenase or related enzyme, iron-containing ADH family	P50	5
Glycerol dehydrogenase or related enzyme, iron-containing ADH family	P51	2
Glycerol dehydrogenase or related enzyme, iron-containing ADH family	P52	6
Glycerol dehydrogenase or related enzyme, iron-containing ADH family	P53	6
Glycerol dehydrogenase or related enzyme, iron-containing ADH family	P5	4
Glycerol dehydrogenase or related enzyme, iron-containing ADH family	P56	7
Glycerol dehydrogenase or related enzyme, iron-containing ADH family	P57	9
Glycerol dehydrogenase or related enzyme, iron-containing ADH family	P58	8
Glycerol dehydrogenase or related enzyme, iron-containing ADH family	P59	6
Glycerol dehydrogenase or related enzyme, iron-containing ADH family	P60	6
Glycerol dehydrogenase or related enzyme, iron-containing ADH family	P61	3
Glycerol dehydrogenase or related enzyme, iron-containing ADH family	P62P	2
Glycerol dehydrogenase or related enzyme, iron-containing ADH family	P63	5
Glycerol dehydrogenase or related enzyme, iron-containing ADH family	P66	2
Glycerol dehydrogenase or related enzyme, iron-containing ADH family	P67	6
Glycerol dehydrogenase or related enzyme, iron-containing ADH family	P68	5
Glycerol dehydrogenase or related enzyme, iron-containing ADH family	P69	7
Glycerol dehydrogenase or related enzyme, iron-containing ADH family	P70	8
Glycerol dehydrogenase or related enzyme, iron-containing ADH family	P71	5
Glycerol dehydrogenase or related enzyme, iron-containing ADH family	P72	7
Glycerol dehydrogenase or related enzyme, iron-containing ADH family	P73	1
Glycerol dehydrogenase or related enzyme, iron-containing ADH family	P74	3
Glycerol dehydrogenase or related enzyme, iron-containing ADH family	P77	1
Glycerol dehydrogenase or related enzyme, iron-containing ADH family	P79	3
Glycerol dehydrogenase or related enzyme, iron-containing ADH family	P8	2
Glycerol dehydrogenase or related enzyme, iron-containing ADH family	P83	5
Glycerol dehydrogenase or related enzyme, iron-containing ADH family	P85	1
Glycerol dehydrogenase or related enzyme, iron-containing ADH family	P87	5
Glycerol dehydrogenase or related enzyme, iron-containing ADH family	P88	1
Glycerol dehydrogenase or related enzyme, iron-containing ADH family	P9	4
Glycerol dehydrogenase or related enzyme, iron-containing ADH family	P94	5
Glycerol dehydrogenase or related enzyme, iron-containing ADH family	P95II	8
Glycerol dehydrogenase or related enzyme, iron-containing ADH family	P99	7
Glycerol kinase	C102	170
Glycerol kinase	C103	223
Glycerol kinase	C104	449
Glycerol kinase	C105	288
Glycerol kinase	C107	255
Glycerol kinase	C111	356
Glycerol kinase	C114	341
Glycerol kinase	C116	146
Glycerol kinase	C118	321
Glycerol kinase	C119	146
Glycerol kinase	C123	326
Glycerol kinase	C124	404
Glycerol kinase	C134	328
Glycerol kinase	C135	205
Glycerol kinase	C136	241
Glycerol kinase	C1	363
Glycerol kinase	C137	186
Glycerol kinase	C140	316
Glycerol kinase	C142	387
Glycerol kinase	C146	294
Glycerol kinase	C147	360
Glycerol kinase	C148	223
Glycerol kinase	C15	217
Glycerol kinase	C152IIP	284
Glycerol kinase	C18	279
Glycerol kinase	C19	241
Glycerol kinase	C20	313
Glycerol kinase	C21	490
Glycerol kinase	C23	295
Glycerol kinase	C24	316
Glycerol kinase	C26	239
Glycerol kinase	C28	376
Glycerol kinase	C30	284
Glycerol kinase	C32	202
Glycerol kinase	C33	108
Glycerol kinase	C34old	310
Glycerol kinase	C35	462
Glycerol kinase	C40	537
Glycerol kinase	C44	332
Glycerol kinase	C46	317
Glycerol kinase	C47	336
Glycerol kinase	C48	233
Glycerol kinase	C49	149
Glycerol kinase	C51	231
Glycerol kinase	C5	355
Glycerol kinase	C54	394
Glycerol kinase	C59	208
Glycerol kinase	C65	238
Glycerol kinase	C68	432
Glycerol kinase	C69	238
Glycerol kinase	C70	392
Glycerol kinase	C72	529
Glycerol kinase	C74	251
Glycerol kinase	C7	441
Glycerol kinase	C75	175
Glycerol kinase	C76II	398
Glycerol kinase	C80	222
Glycerol kinase	C82	236
Glycerol kinase	C85	222
Glycerol kinase	C86	299
Glycerol kinase	C87	297
Glycerol kinase	C88	190
Glycerol kinase	C89	395
Glycerol kinase	C90	327
Glycerol kinase	C9	364
Glycerol kinase	C95	428
Glycerol kinase	C96	467
Glycerol kinase	C98	98
Glycerol kinase	P100	163
Glycerol kinase	P103	312
Glycerol kinase	P104IIP	600
Glycerol kinase	P105	263
Glycerol kinase	P107	579
Glycerol kinase	P10old	370
Glycerol kinase	P114	304
Glycerol kinase	P115	236
Glycerol kinase	P116	241
Glycerol kinase	P118	217
Glycerol kinase	P119	273
Glycerol kinase	P11old	247
Glycerol kinase	P120	179
Glycerol kinase	P12	232
Glycerol kinase	P14	341
Glycerol kinase	P15	183
Glycerol kinase	P16	348
Glycerol kinase	P17	203
Glycerol kinase	P18	226
Glycerol kinase	P19	229
Glycerol kinase	P20	299
Glycerol kinase	P24	205
Glycerol kinase	P26	172
Glycerol kinase	P28	249
Glycerol kinase	P31	151
Glycerol kinase	P34	238
Glycerol kinase	P37	182
Glycerol kinase	P38	235
Glycerol kinase	P4	224
Glycerol kinase	P42	278
Glycerol kinase	P43	200
Glycerol kinase	P45	343
Glycerol kinase	P46	171
Glycerol kinase	P47	273
Glycerol kinase	P48	243
Glycerol kinase	P50	264
Glycerol kinase	P51	188
Glycerol kinase	P52	252
Glycerol kinase	P5	252
Glycerol kinase	P53	183
Glycerol kinase	P56	265
Glycerol kinase	P57	374
Glycerol kinase	P58	301
Glycerol kinase	P59	181
Glycerol kinase	P60	315
Glycerol kinase	P61	226
Glycerol kinase	P62P	222
Glycerol kinase	P63	199
Glycerol kinase	P66	270
Glycerol kinase	P67	247
Glycerol kinase	P68	332
Glycerol kinase	P69	379
Glycerol kinase	P70	208
Glycerol kinase	P71	175
Glycerol kinase	P72	158
Glycerol kinase	P73	195
Glycerol kinase	P74	238
Glycerol kinase	P77	294
Glycerol kinase	P79	253
Glycerol kinase	P8	218
Glycerol kinase	P83	163
Glycerol kinase	P85	191
Glycerol kinase	P87	318
Glycerol kinase	P88	248
Glycerol kinase	P9	127
Glycerol kinase	P94	200
Glycerol kinase	P95II	120
Glycerol kinase	P99	254
Glycerol uptake facilitator or related aquaporin (Major Intrinsic protein Family)	C102	26
Glycerol uptake facilitator or related aquaporin (Major Intrinsic protein Family)	C103	18
Glycerol uptake facilitator or related aquaporin (Major Intrinsic protein Family)	C104	49
Glycerol uptake facilitator or related aquaporin (Major Intrinsic protein Family)	C105	30
Glycerol uptake facilitator or related aquaporin (Major Intrinsic protein Family)	C107	28
Glycerol uptake facilitator or related aquaporin (Major Intrinsic protein Family)	C111	28
Glycerol uptake facilitator or related aquaporin (Major Intrinsic protein Family)	C114	33
Glycerol uptake facilitator or related aquaporin (Major Intrinsic protein Family)	C116	17
Glycerol uptake facilitator or related aquaporin (Major Intrinsic protein Family)	C118	35
Glycerol uptake facilitator or related aquaporin (Major Intrinsic protein Family)	C119	13
Glycerol uptake facilitator or related aquaporin (Major Intrinsic protein Family)	C123	22
Glycerol uptake facilitator or related aquaporin (Major Intrinsic protein Family)	C124	34
Glycerol uptake facilitator or related aquaporin (Major Intrinsic protein Family)	C134	47
Glycerol uptake facilitator or related aquaporin (Major Intrinsic protein Family)	C1	35
Glycerol uptake facilitator or related aquaporin (Major Intrinsic protein Family)	C135	14
Glycerol uptake facilitator or related aquaporin (Major Intrinsic protein Family)	C136	29
Glycerol uptake facilitator or related aquaporin (Major Intrinsic protein Family)	C137	19
Glycerol uptake facilitator or related aquaporin (Major Intrinsic protein Family)	C140	23
Glycerol uptake facilitator or related aquaporin (Major Intrinsic protein Family)	C142	47
Glycerol uptake facilitator or related aquaporin (Major Intrinsic protein Family)	C146	31
Glycerol uptake facilitator or related aquaporin (Major Intrinsic protein Family)	C147	38
Glycerol uptake facilitator or related aquaporin (Major Intrinsic protein Family)	C148	26
Glycerol uptake facilitator or related aquaporin (Major Intrinsic protein Family)	C15	23
Glycerol uptake facilitator or related aquaporin (Major Intrinsic protein Family)	C152IIP	32
Glycerol uptake facilitator or related aquaporin (Major Intrinsic protein Family)	C18	33
Glycerol uptake facilitator or related aquaporin (Major Intrinsic protein Family)	C19	35
Glycerol uptake facilitator or related aquaporin (Major Intrinsic protein Family)	C20	48
Glycerol uptake facilitator or related aquaporin (Major Intrinsic protein Family)	C21	49
Glycerol uptake facilitator or related aquaporin (Major Intrinsic protein Family)	C23	27
Glycerol uptake facilitator or related aquaporin (Major Intrinsic protein Family)	C24	22
Glycerol uptake facilitator or related aquaporin (Major Intrinsic protein Family)	C26	37
Glycerol uptake facilitator or related aquaporin (Major Intrinsic protein Family)	C28	43
Glycerol uptake facilitator or related aquaporin (Major Intrinsic protein Family)	C30	39
Glycerol uptake facilitator or related aquaporin (Major Intrinsic protein Family)	C32	23
Glycerol uptake facilitator or related aquaporin (Major Intrinsic protein Family)	C33	19
Glycerol uptake facilitator or related aquaporin (Major Intrinsic protein Family)	C34old	41
Glycerol uptake facilitator or related aquaporin (Major Intrinsic protein Family)	C35	33
Glycerol uptake facilitator or related aquaporin (Major Intrinsic protein Family)	C40	38
Glycerol uptake facilitator or related aquaporin (Major Intrinsic protein Family)	C44	50
Glycerol uptake facilitator or related aquaporin (Major Intrinsic protein Family)	C46	45
Glycerol uptake facilitator or related aquaporin (Major Intrinsic protein Family)	C47	29
Glycerol uptake facilitator or related aquaporin (Major Intrinsic protein Family)	C48	28
Glycerol uptake facilitator or related aquaporin (Major Intrinsic protein Family)	C49	23
Glycerol uptake facilitator or related aquaporin (Major Intrinsic protein Family)	C51	22
Glycerol uptake facilitator or related aquaporin (Major Intrinsic protein Family)	C5	18
Glycerol uptake facilitator or related aquaporin (Major Intrinsic protein Family)	C54	35
Glycerol uptake facilitator or related aquaporin (Major Intrinsic protein Family)	C59	24
Glycerol uptake facilitator or related aquaporin (Major Intrinsic protein Family)	C65	29
Glycerol uptake facilitator or related aquaporin (Major Intrinsic protein Family)	C68	46
Glycerol uptake facilitator or related aquaporin (Major Intrinsic protein Family)	C69	24
Glycerol uptake facilitator or related aquaporin (Major Intrinsic protein Family)	C70	33
Glycerol uptake facilitator or related aquaporin (Major Intrinsic protein Family)	C72	40
Glycerol uptake facilitator or related aquaporin (Major Intrinsic protein Family)	C74	24
Glycerol uptake facilitator or related aquaporin (Major Intrinsic protein Family)	C7	51
Glycerol uptake facilitator or related aquaporin (Major Intrinsic protein Family)	C75	17
Glycerol uptake facilitator or related aquaporin (Major Intrinsic protein Family)	C76II	41
Glycerol uptake facilitator or related aquaporin (Major Intrinsic protein Family)	C80	22
Glycerol uptake facilitator or related aquaporin (Major Intrinsic protein Family)	C82	19
Glycerol uptake facilitator or related aquaporin (Major Intrinsic protein Family)	C85	24
Glycerol uptake facilitator or related aquaporin (Major Intrinsic protein Family)	C86	41
Glycerol uptake facilitator or related aquaporin (Major Intrinsic protein Family)	C87	30
Glycerol uptake facilitator or related aquaporin (Major Intrinsic protein Family)	C88	23
Glycerol uptake facilitator or related aquaporin (Major Intrinsic protein Family)	C89	46
Glycerol uptake facilitator or related aquaporin (Major Intrinsic protein Family)	C90	31
Glycerol uptake facilitator or related aquaporin (Major Intrinsic protein Family)	C95	44
Glycerol uptake facilitator or related aquaporin (Major Intrinsic protein Family)	C9	56
Glycerol uptake facilitator or related aquaporin (Major Intrinsic protein Family)	C96	33
Glycerol uptake facilitator or related aquaporin (Major Intrinsic protein Family)	C98	15
Glycerol uptake facilitator or related aquaporin (Major Intrinsic protein Family)	P100	18
Glycerol uptake facilitator or related aquaporin (Major Intrinsic protein Family)	P103	33
Glycerol uptake facilitator or related aquaporin (Major Intrinsic protein Family)	P104IIP	50
Glycerol uptake facilitator or related aquaporin (Major Intrinsic protein Family)	P105	28
Glycerol uptake facilitator or related aquaporin (Major Intrinsic protein Family)	P107	52
Glycerol uptake facilitator or related aquaporin (Major Intrinsic protein Family)	P10old	29
Glycerol uptake facilitator or related aquaporin (Major Intrinsic protein Family)	P114	25
Glycerol uptake facilitator or related aquaporin (Major Intrinsic protein Family)	P115	28
Glycerol uptake facilitator or related aquaporin (Major Intrinsic protein Family)	P116	22
Glycerol uptake facilitator or related aquaporin (Major Intrinsic protein Family)	P118	18
Glycerol uptake facilitator or related aquaporin (Major Intrinsic protein Family)	P119	28
Glycerol uptake facilitator or related aquaporin (Major Intrinsic protein Family)	P11old	28
Glycerol uptake facilitator or related aquaporin (Major Intrinsic protein Family)	P120	22
Glycerol uptake facilitator or related aquaporin (Major Intrinsic protein Family)	P12	32
Glycerol uptake facilitator or related aquaporin (Major Intrinsic protein Family)	P14	36
Glycerol uptake facilitator or related aquaporin (Major Intrinsic protein Family)	P15	27
Glycerol uptake facilitator or related aquaporin (Major Intrinsic protein Family)	P16	38
Glycerol uptake facilitator or related aquaporin (Major Intrinsic protein Family)	P17	22
Glycerol uptake facilitator or related aquaporin (Major Intrinsic protein Family)	P18	21
Glycerol uptake facilitator or related aquaporin (Major Intrinsic protein Family)	P19	26
Glycerol uptake facilitator or related aquaporin (Major Intrinsic protein Family)	P20	27
Glycerol uptake facilitator or related aquaporin (Major Intrinsic protein Family)	P24	28
Glycerol uptake facilitator or related aquaporin (Major Intrinsic protein Family)	P26	18
Glycerol uptake facilitator or related aquaporin (Major Intrinsic protein Family)	P28	27
Glycerol uptake facilitator or related aquaporin (Major Intrinsic protein Family)	P31	20
Glycerol uptake facilitator or related aquaporin (Major Intrinsic protein Family)	P34	27
Glycerol uptake facilitator or related aquaporin (Major Intrinsic protein Family)	P37	32
Glycerol uptake facilitator or related aquaporin (Major Intrinsic protein Family)	P38	14
Glycerol uptake facilitator or related aquaporin (Major Intrinsic protein Family)	P4	21
Glycerol uptake facilitator or related aquaporin (Major Intrinsic protein Family)	P42	21
Glycerol uptake facilitator or related aquaporin (Major Intrinsic protein Family)	P43	22
Glycerol uptake facilitator or related aquaporin (Major Intrinsic protein Family)	P45	29
Glycerol uptake facilitator or related aquaporin (Major Intrinsic protein Family)	P46	19
Glycerol uptake facilitator or related aquaporin (Major Intrinsic protein Family)	P47	23
Glycerol uptake facilitator or related aquaporin (Major Intrinsic protein Family)	P48	26
Glycerol uptake facilitator or related aquaporin (Major Intrinsic protein Family)	P50	40
Glycerol uptake facilitator or related aquaporin (Major Intrinsic protein Family)	P51	26
Glycerol uptake facilitator or related aquaporin (Major Intrinsic protein Family)	P52	32
Glycerol uptake facilitator or related aquaporin (Major Intrinsic protein Family)	P5	25
Glycerol uptake facilitator or related aquaporin (Major Intrinsic protein Family)	P53	16
Glycerol uptake facilitator or related aquaporin (Major Intrinsic protein Family)	P56	31
Glycerol uptake facilitator or related aquaporin (Major Intrinsic protein Family)	P57	42
Glycerol uptake facilitator or related aquaporin (Major Intrinsic protein Family)	P58	32
Glycerol uptake facilitator or related aquaporin (Major Intrinsic protein Family)	P59	22
Glycerol uptake facilitator or related aquaporin (Major Intrinsic protein Family)	P60	38
Glycerol uptake facilitator or related aquaporin (Major Intrinsic protein Family)	P61	31
Glycerol uptake facilitator or related aquaporin (Major Intrinsic protein Family)	P62P	16
Glycerol uptake facilitator or related aquaporin (Major Intrinsic protein Family)	P63	24
Glycerol uptake facilitator or related aquaporin (Major Intrinsic protein Family)	P66	24
Glycerol uptake facilitator or related aquaporin (Major Intrinsic protein Family)	P67	30
Glycerol uptake facilitator or related aquaporin (Major Intrinsic protein Family)	P68	39
Glycerol uptake facilitator or related aquaporin (Major Intrinsic protein Family)	P69	38
Glycerol uptake facilitator or related aquaporin (Major Intrinsic protein Family)	P70	41
Glycerol uptake facilitator or related aquaporin (Major Intrinsic protein Family)	P71	24
Glycerol uptake facilitator or related aquaporin (Major Intrinsic protein Family)	P72	21
Glycerol uptake facilitator or related aquaporin (Major Intrinsic protein Family)	P73	23
Glycerol uptake facilitator or related aquaporin (Major Intrinsic protein Family)	P74	23
Glycerol uptake facilitator or related aquaporin (Major Intrinsic protein Family)	P77	28
Glycerol uptake facilitator or related aquaporin (Major Intrinsic protein Family)	P79	17
Glycerol uptake facilitator or related aquaporin (Major Intrinsic protein Family)	P8	32
Glycerol uptake facilitator or related aquaporin (Major Intrinsic protein Family)	P83	22
Glycerol uptake facilitator or related aquaporin (Major Intrinsic protein Family)	P85	23
Glycerol uptake facilitator or related aquaporin (Major Intrinsic protein Family)	P87	32
Glycerol uptake facilitator or related aquaporin (Major Intrinsic protein Family)	P88	37
Glycerol uptake facilitator or related aquaporin (Major Intrinsic protein Family)	P9	21
Glycerol uptake facilitator or related aquaporin (Major Intrinsic protein Family)	P94	29
Glycerol uptake facilitator or related aquaporin (Major Intrinsic protein Family)	P95II	26
Glycerol uptake facilitator or related aquaporin (Major Intrinsic protein Family)	P99	33
Glycerophosphoryl diester phosphodiesterase	C102	88
Glycerophosphoryl diester phosphodiesterase	C103	90
Glycerophosphoryl diester phosphodiesterase	C104	234
Glycerophosphoryl diester phosphodiesterase	C105	165
Glycerophosphoryl diester phosphodiesterase	C107	136
Glycerophosphoryl diester phosphodiesterase	C111	189
Glycerophosphoryl diester phosphodiesterase	C114	172
Glycerophosphoryl diester phosphodiesterase	C116	92
Glycerophosphoryl diester phosphodiesterase	C118	156
Glycerophosphoryl diester phosphodiesterase	C119	82
Glycerophosphoryl diester phosphodiesterase	C123	170
Glycerophosphoryl diester phosphodiesterase	C1	236
Glycerophosphoryl diester phosphodiesterase	C124	219
Glycerophosphoryl diester phosphodiesterase	C134	221
Glycerophosphoryl diester phosphodiesterase	C135	97
Glycerophosphoryl diester phosphodiesterase	C136	142
Glycerophosphoryl diester phosphodiesterase	C137	90
Glycerophosphoryl diester phosphodiesterase	C140	156
Glycerophosphoryl diester phosphodiesterase	C142	262
Glycerophosphoryl diester phosphodiesterase	C146	209
Glycerophosphoryl diester phosphodiesterase	C147	215
Glycerophosphoryl diester phosphodiesterase	C148	110
Glycerophosphoryl diester phosphodiesterase	C15	109
Glycerophosphoryl diester phosphodiesterase	C152IIP	147
Glycerophosphoryl diester phosphodiesterase	C18	164
Glycerophosphoryl diester phosphodiesterase	C19	157
Glycerophosphoryl diester phosphodiesterase	C20	199
Glycerophosphoryl diester phosphodiesterase	C21	331
Glycerophosphoryl diester phosphodiesterase	C23	179
Glycerophosphoryl diester phosphodiesterase	C24	181
Glycerophosphoryl diester phosphodiesterase	C26	153
Glycerophosphoryl diester phosphodiesterase	C28	259
Glycerophosphoryl diester phosphodiesterase	C30	162
Glycerophosphoryl diester phosphodiesterase	C32	115
Glycerophosphoryl diester phosphodiesterase	C33	86
Glycerophosphoryl diester phosphodiesterase	C34old	199
Glycerophosphoryl diester phosphodiesterase	C35	194
Glycerophosphoryl diester phosphodiesterase	C40	269
Glycerophosphoryl diester phosphodiesterase	C44	218
Glycerophosphoryl diester phosphodiesterase	C46	255
Glycerophosphoryl diester phosphodiesterase	C47	191
Glycerophosphoryl diester phosphodiesterase	C48	158
Glycerophosphoryl diester phosphodiesterase	C49	111
Glycerophosphoryl diester phosphodiesterase	C51	109
Glycerophosphoryl diester phosphodiesterase	C5	151
Glycerophosphoryl diester phosphodiesterase	C54	281
Glycerophosphoryl diester phosphodiesterase	C59	106
Glycerophosphoryl diester phosphodiesterase	C65	126
Glycerophosphoryl diester phosphodiesterase	C68	247
Glycerophosphoryl diester phosphodiesterase	C69	142
Glycerophosphoryl diester phosphodiesterase	C70	210
Glycerophosphoryl diester phosphodiesterase	C72	272
Glycerophosphoryl diester phosphodiesterase	C7	301
Glycerophosphoryl diester phosphodiesterase	C74	144
Glycerophosphoryl diester phosphodiesterase	C75	102
Glycerophosphoryl diester phosphodiesterase	C76II	249
Glycerophosphoryl diester phosphodiesterase	C80	148
Glycerophosphoryl diester phosphodiesterase	C82	114
Glycerophosphoryl diester phosphodiesterase	C85	142
Glycerophosphoryl diester phosphodiesterase	C86	179
Glycerophosphoryl diester phosphodiesterase	C87	158
Glycerophosphoryl diester phosphodiesterase	C88	108
Glycerophosphoryl diester phosphodiesterase	C89	221
Glycerophosphoryl diester phosphodiesterase	C90	213
Glycerophosphoryl diester phosphodiesterase	C9	223
Glycerophosphoryl diester phosphodiesterase	C95	268
Glycerophosphoryl diester phosphodiesterase	C96	255
Glycerophosphoryl diester phosphodiesterase	C98	72
Glycerophosphoryl diester phosphodiesterase	P100	91
Glycerophosphoryl diester phosphodiesterase	P103	167
Glycerophosphoryl diester phosphodiesterase	P104IIP	330
Glycerophosphoryl diester phosphodiesterase	P105	166
Glycerophosphoryl diester phosphodiesterase	P107	351
Glycerophosphoryl diester phosphodiesterase	P10old	197
Glycerophosphoryl diester phosphodiesterase	P114	183
Glycerophosphoryl diester phosphodiesterase	P115	153
Glycerophosphoryl diester phosphodiesterase	P116	129
Glycerophosphoryl diester phosphodiesterase	P118	146
Glycerophosphoryl diester phosphodiesterase	P119	174
Glycerophosphoryl diester phosphodiesterase	P11old	133
Glycerophosphoryl diester phosphodiesterase	P120	93
Glycerophosphoryl diester phosphodiesterase	P12	136
Glycerophosphoryl diester phosphodiesterase	P14	188
Glycerophosphoryl diester phosphodiesterase	P15	128
Glycerophosphoryl diester phosphodiesterase	P16	153
Glycerophosphoryl diester phosphodiesterase	P17	138
Glycerophosphoryl diester phosphodiesterase	P18	115
Glycerophosphoryl diester phosphodiesterase	P19	152
Glycerophosphoryl diester phosphodiesterase	P20	184
Glycerophosphoryl diester phosphodiesterase	P24	142
Glycerophosphoryl diester phosphodiesterase	P26	84
Glycerophosphoryl diester phosphodiesterase	P28	179
Glycerophosphoryl diester phosphodiesterase	P31	87
Glycerophosphoryl diester phosphodiesterase	P34	171
Glycerophosphoryl diester phosphodiesterase	P37	98
Glycerophosphoryl diester phosphodiesterase	P38	129
Glycerophosphoryl diester phosphodiesterase	P4	125
Glycerophosphoryl diester phosphodiesterase	P42	162
Glycerophosphoryl diester phosphodiesterase	P43	127
Glycerophosphoryl diester phosphodiesterase	P45	179
Glycerophosphoryl diester phosphodiesterase	P46	97
Glycerophosphoryl diester phosphodiesterase	P47	183
Glycerophosphoryl diester phosphodiesterase	P48	164
Glycerophosphoryl diester phosphodiesterase	P50	117
Glycerophosphoryl diester phosphodiesterase	P51	116
Glycerophosphoryl diester phosphodiesterase	P5	129
Glycerophosphoryl diester phosphodiesterase	P52	179
Glycerophosphoryl diester phosphodiesterase	P53	91
Glycerophosphoryl diester phosphodiesterase	P56	138
Glycerophosphoryl diester phosphodiesterase	P57	199
Glycerophosphoryl diester phosphodiesterase	P58	136
Glycerophosphoryl diester phosphodiesterase	P59	112
Glycerophosphoryl diester phosphodiesterase	P60	212
Glycerophosphoryl diester phosphodiesterase	P61	143
Glycerophosphoryl diester phosphodiesterase	P62P	112
Glycerophosphoryl diester phosphodiesterase	P63	140
Glycerophosphoryl diester phosphodiesterase	P66	160
Glycerophosphoryl diester phosphodiesterase	P67	151
Glycerophosphoryl diester phosphodiesterase	P68	181
Glycerophosphoryl diester phosphodiesterase	P69	225
Glycerophosphoryl diester phosphodiesterase	P70	134
Glycerophosphoryl diester phosphodiesterase	P71	135
Glycerophosphoryl diester phosphodiesterase	P72	119
Glycerophosphoryl diester phosphodiesterase	P73	126
Glycerophosphoryl diester phosphodiesterase	P74	129
Glycerophosphoryl diester phosphodiesterase	P77	204
Glycerophosphoryl diester phosphodiesterase	P79	137
Glycerophosphoryl diester phosphodiesterase	P83	72
Glycerophosphoryl diester phosphodiesterase	P85	97
Glycerophosphoryl diester phosphodiesterase	P87	199
Glycerophosphoryl diester phosphodiesterase	P88	153
Glycerophosphoryl diester phosphodiesterase	P8	90
Glycerophosphoryl diester phosphodiesterase	P94	136
Glycerophosphoryl diester phosphodiesterase	P95II	84
Glycerophosphoryl diester phosphodiesterase	P9	82
Glycerophosphoryl diester phosphodiesterase	P99	164
Glycine cleavage system protein H (lipoate-binding)	C102	25
Glycine cleavage system protein H (lipoate-binding)	C103	24
Glycine cleavage system protein H (lipoate-binding)	C104	55
Glycine cleavage system protein H (lipoate-binding)	C105	40
Glycine cleavage system protein H (lipoate-binding)	C107	40
Glycine cleavage system protein H (lipoate-binding)	C111	39
Glycine cleavage system protein H (lipoate-binding)	C114	46
Glycine cleavage system protein H (lipoate-binding)	C116	26
Glycine cleavage system protein H (lipoate-binding)	C118	37
Glycine cleavage system protein H (lipoate-binding)	C119	16
Glycine cleavage system protein H (lipoate-binding)	C123	45
Glycine cleavage system protein H (lipoate-binding)	C124	50
Glycine cleavage system protein H (lipoate-binding)	C134	46
Glycine cleavage system protein H (lipoate-binding)	C135	23
Glycine cleavage system protein H (lipoate-binding)	C136	41
Glycine cleavage system protein H (lipoate-binding)	C137	21
Glycine cleavage system protein H (lipoate-binding)	C140	32
Glycine cleavage system protein H (lipoate-binding)	C142	54
Glycine cleavage system protein H (lipoate-binding)	C146	36
Glycine cleavage system protein H (lipoate-binding)	C147	51
Glycine cleavage system protein H (lipoate-binding)	C148	23
Glycine cleavage system protein H (lipoate-binding)	C1	49
Glycine cleavage system protein H (lipoate-binding)	C15	25
Glycine cleavage system protein H (lipoate-binding)	C152IIP	40
Glycine cleavage system protein H (lipoate-binding)	C18	22
Glycine cleavage system protein H (lipoate-binding)	C19	27
Glycine cleavage system protein H (lipoate-binding)	C20	44
Glycine cleavage system protein H (lipoate-binding)	C21	62
Glycine cleavage system protein H (lipoate-binding)	C23	43
Glycine cleavage system protein H (lipoate-binding)	C24	30
Glycine cleavage system protein H (lipoate-binding)	C26	36
Glycine cleavage system protein H (lipoate-binding)	C28	52
Glycine cleavage system protein H (lipoate-binding)	C30	34
Glycine cleavage system protein H (lipoate-binding)	C32	23
Glycine cleavage system protein H (lipoate-binding)	C33	16
Glycine cleavage system protein H (lipoate-binding)	C34old	44
Glycine cleavage system protein H (lipoate-binding)	C35	50
Glycine cleavage system protein H (lipoate-binding)	C40	61
Glycine cleavage system protein H (lipoate-binding)	C44	38
Glycine cleavage system protein H (lipoate-binding)	C46	55
Glycine cleavage system protein H (lipoate-binding)	C47	48
Glycine cleavage system protein H (lipoate-binding)	C48	30
Glycine cleavage system protein H (lipoate-binding)	C49	21
Glycine cleavage system protein H (lipoate-binding)	C51	20
Glycine cleavage system protein H (lipoate-binding)	C5	33
Glycine cleavage system protein H (lipoate-binding)	C54	62
Glycine cleavage system protein H (lipoate-binding)	C59	30
Glycine cleavage system protein H (lipoate-binding)	C65	33
Glycine cleavage system protein H (lipoate-binding)	C68	45
Glycine cleavage system protein H (lipoate-binding)	C69	31
Glycine cleavage system protein H (lipoate-binding)	C70	40
Glycine cleavage system protein H (lipoate-binding)	C72	76
Glycine cleavage system protein H (lipoate-binding)	C74	39
Glycine cleavage system protein H (lipoate-binding)	C7	53
Glycine cleavage system protein H (lipoate-binding)	C75	30
Glycine cleavage system protein H (lipoate-binding)	C76II	57
Glycine cleavage system protein H (lipoate-binding)	C80	29
Glycine cleavage system protein H (lipoate-binding)	C82	19
Glycine cleavage system protein H (lipoate-binding)	C85	28
Glycine cleavage system protein H (lipoate-binding)	C86	44
Glycine cleavage system protein H (lipoate-binding)	C87	35
Glycine cleavage system protein H (lipoate-binding)	C88	31
Glycine cleavage system protein H (lipoate-binding)	C89	73
Glycine cleavage system protein H (lipoate-binding)	C90	37
Glycine cleavage system protein H (lipoate-binding)	C9	49
Glycine cleavage system protein H (lipoate-binding)	C95	54
Glycine cleavage system protein H (lipoate-binding)	C96	48
Glycine cleavage system protein H (lipoate-binding)	C98	18
Glycine cleavage system protein H (lipoate-binding)	P100	28
Glycine cleavage system protein H (lipoate-binding)	P103	42
Glycine cleavage system protein H (lipoate-binding)	P104IIP	67
Glycine cleavage system protein H (lipoate-binding)	P105	42
Glycine cleavage system protein H (lipoate-binding)	P107	85
Glycine cleavage system protein H (lipoate-binding)	P10old	55
Glycine cleavage system protein H (lipoate-binding)	P114	40
Glycine cleavage system protein H (lipoate-binding)	P115	35
Glycine cleavage system protein H (lipoate-binding)	P116	29
Glycine cleavage system protein H (lipoate-binding)	P118	27
Glycine cleavage system protein H (lipoate-binding)	P119	33
Glycine cleavage system protein H (lipoate-binding)	P11old	39
Glycine cleavage system protein H (lipoate-binding)	P120	15
Glycine cleavage system protein H (lipoate-binding)	P12	47
Glycine cleavage system protein H (lipoate-binding)	P14	38
Glycine cleavage system protein H (lipoate-binding)	P15	32
Glycine cleavage system protein H (lipoate-binding)	P16	35
Glycine cleavage system protein H (lipoate-binding)	P17	30
Glycine cleavage system protein H (lipoate-binding)	P18	25
Glycine cleavage system protein H (lipoate-binding)	P19	32
Glycine cleavage system protein H (lipoate-binding)	P20	43
Glycine cleavage system protein H (lipoate-binding)	P24	32
Glycine cleavage system protein H (lipoate-binding)	P26	33
Glycine cleavage system protein H (lipoate-binding)	P28	37
Glycine cleavage system protein H (lipoate-binding)	P31	24
Glycine cleavage system protein H (lipoate-binding)	P34	35
Glycine cleavage system protein H (lipoate-binding)	P37	30
Glycine cleavage system protein H (lipoate-binding)	P38	28
Glycine cleavage system protein H (lipoate-binding)	P42	29
Glycine cleavage system protein H (lipoate-binding)	P4	23
Glycine cleavage system protein H (lipoate-binding)	P43	27
Glycine cleavage system protein H (lipoate-binding)	P45	41
Glycine cleavage system protein H (lipoate-binding)	P46	23
Glycine cleavage system protein H (lipoate-binding)	P47	29
Glycine cleavage system protein H (lipoate-binding)	P48	33
Glycine cleavage system protein H (lipoate-binding)	P50	39
Glycine cleavage system protein H (lipoate-binding)	P51	38
Glycine cleavage system protein H (lipoate-binding)	P52	48
Glycine cleavage system protein H (lipoate-binding)	P5	27
Glycine cleavage system protein H (lipoate-binding)	P53	23
Glycine cleavage system protein H (lipoate-binding)	P56	43
Glycine cleavage system protein H (lipoate-binding)	P57	48
Glycine cleavage system protein H (lipoate-binding)	P58	40
Glycine cleavage system protein H (lipoate-binding)	P59	37
Glycine cleavage system protein H (lipoate-binding)	P60	56
Glycine cleavage system protein H (lipoate-binding)	P61	37
Glycine cleavage system protein H (lipoate-binding)	P62P	28
Glycine cleavage system protein H (lipoate-binding)	P63	32
Glycine cleavage system protein H (lipoate-binding)	P66	33
Glycine cleavage system protein H (lipoate-binding)	P67	46
Glycine cleavage system protein H (lipoate-binding)	P68	56
Glycine cleavage system protein H (lipoate-binding)	P69	60
Glycine cleavage system protein H (lipoate-binding)	P70	43
Glycine cleavage system protein H (lipoate-binding)	P71	25
Glycine cleavage system protein H (lipoate-binding)	P72	30
Glycine cleavage system protein H (lipoate-binding)	P73	34
Glycine cleavage system protein H (lipoate-binding)	P74	31
Glycine cleavage system protein H (lipoate-binding)	P77	40
Glycine cleavage system protein H (lipoate-binding)	P79	22
Glycine cleavage system protein H (lipoate-binding)	P8	31
Glycine cleavage system protein H (lipoate-binding)	P83	23
Glycine cleavage system protein H (lipoate-binding)	P85	41
Glycine cleavage system protein H (lipoate-binding)	P87	49
Glycine cleavage system protein H (lipoate-binding)	P88	34
Glycine cleavage system protein H (lipoate-binding)	P9	23
Glycine cleavage system protein H (lipoate-binding)	P94	35
Glycine cleavage system protein H (lipoate-binding)	P95II	26
Glycine cleavage system protein H (lipoate-binding)	P99	39
Glycine cleavage system protein P (pyridoxal-binding), C-terminal domain	C102	13
Glycine cleavage system protein P (pyridoxal-binding), C-terminal domain	C103	10
Glycine cleavage system protein P (pyridoxal-binding), C-terminal domain	C104	25
Glycine cleavage system protein P (pyridoxal-binding), C-terminal domain	C105	18
Glycine cleavage system protein P (pyridoxal-binding), C-terminal domain	C107	18
Glycine cleavage system protein P (pyridoxal-binding), C-terminal domain	C111	15
Glycine cleavage system protein P (pyridoxal-binding), C-terminal domain	C114	26
Glycine cleavage system protein P (pyridoxal-binding), C-terminal domain	C116	16
Glycine cleavage system protein P (pyridoxal-binding), C-terminal domain	C118	15
Glycine cleavage system protein P (pyridoxal-binding), C-terminal domain	C119	9
Glycine cleavage system protein P (pyridoxal-binding), C-terminal domain	C123	11
Glycine cleavage system protein P (pyridoxal-binding), C-terminal domain	C124	16
Glycine cleavage system protein P (pyridoxal-binding), C-terminal domain	C1	26
Glycine cleavage system protein P (pyridoxal-binding), C-terminal domain	C134	25
Glycine cleavage system protein P (pyridoxal-binding), C-terminal domain	C135	6
Glycine cleavage system protein P (pyridoxal-binding), C-terminal domain	C136	18
Glycine cleavage system protein P (pyridoxal-binding), C-terminal domain	C137	12
Glycine cleavage system protein P (pyridoxal-binding), C-terminal domain	C140	13
Glycine cleavage system protein P (pyridoxal-binding), C-terminal domain	C142	27
Glycine cleavage system protein P (pyridoxal-binding), C-terminal domain	C146	16
Glycine cleavage system protein P (pyridoxal-binding), C-terminal domain	C147	18
Glycine cleavage system protein P (pyridoxal-binding), C-terminal domain	C148	8
Glycine cleavage system protein P (pyridoxal-binding), C-terminal domain	C15	11
Glycine cleavage system protein P (pyridoxal-binding), C-terminal domain	C152IIP	16
Glycine cleavage system protein P (pyridoxal-binding), C-terminal domain	C18	21
Glycine cleavage system protein P (pyridoxal-binding), C-terminal domain	C19	15
Glycine cleavage system protein P (pyridoxal-binding), C-terminal domain	C20	23
Glycine cleavage system protein P (pyridoxal-binding), C-terminal domain	C21	27
Glycine cleavage system protein P (pyridoxal-binding), C-terminal domain	C23	18
Glycine cleavage system protein P (pyridoxal-binding), C-terminal domain	C24	19
Glycine cleavage system protein P (pyridoxal-binding), C-terminal domain	C26	19
Glycine cleavage system protein P (pyridoxal-binding), C-terminal domain	C28	25
Glycine cleavage system protein P (pyridoxal-binding), C-terminal domain	C30	13
Glycine cleavage system protein P (pyridoxal-binding), C-terminal domain	C32	14
Glycine cleavage system protein P (pyridoxal-binding), C-terminal domain	C33	8
Glycine cleavage system protein P (pyridoxal-binding), C-terminal domain	C34old	25
Glycine cleavage system protein P (pyridoxal-binding), C-terminal domain	C35	20
Glycine cleavage system protein P (pyridoxal-binding), C-terminal domain	C40	29
Glycine cleavage system protein P (pyridoxal-binding), C-terminal domain	C44	21
Glycine cleavage system protein P (pyridoxal-binding), C-terminal domain	C46	28
Glycine cleavage system protein P (pyridoxal-binding), C-terminal domain	C47	19
Glycine cleavage system protein P (pyridoxal-binding), C-terminal domain	C48	13
Glycine cleavage system protein P (pyridoxal-binding), C-terminal domain	C49	11
Glycine cleavage system protein P (pyridoxal-binding), C-terminal domain	C51	11
Glycine cleavage system protein P (pyridoxal-binding), C-terminal domain	C5	13
Glycine cleavage system protein P (pyridoxal-binding), C-terminal domain	C54	23
Glycine cleavage system protein P (pyridoxal-binding), C-terminal domain	C59	12
Glycine cleavage system protein P (pyridoxal-binding), C-terminal domain	C65	14
Glycine cleavage system protein P (pyridoxal-binding), C-terminal domain	C68	26
Glycine cleavage system protein P (pyridoxal-binding), C-terminal domain	C69	14
Glycine cleavage system protein P (pyridoxal-binding), C-terminal domain	C70	19
Glycine cleavage system protein P (pyridoxal-binding), C-terminal domain	C72	30
Glycine cleavage system protein P (pyridoxal-binding), C-terminal domain	C7	26
Glycine cleavage system protein P (pyridoxal-binding), C-terminal domain	C74	14
Glycine cleavage system protein P (pyridoxal-binding), C-terminal domain	C75	14
Glycine cleavage system protein P (pyridoxal-binding), C-terminal domain	C76II	33
Glycine cleavage system protein P (pyridoxal-binding), C-terminal domain	C80	14
Glycine cleavage system protein P (pyridoxal-binding), C-terminal domain	C82	8
Glycine cleavage system protein P (pyridoxal-binding), C-terminal domain	C85	14
Glycine cleavage system protein P (pyridoxal-binding), C-terminal domain	C86	21
Glycine cleavage system protein P (pyridoxal-binding), C-terminal domain	C87	17
Glycine cleavage system protein P (pyridoxal-binding), C-terminal domain	C88	11
Glycine cleavage system protein P (pyridoxal-binding), C-terminal domain	C89	28
Glycine cleavage system protein P (pyridoxal-binding), C-terminal domain	C90	14
Glycine cleavage system protein P (pyridoxal-binding), C-terminal domain	C9	20
Glycine cleavage system protein P (pyridoxal-binding), C-terminal domain	C95	30
Glycine cleavage system protein P (pyridoxal-binding), C-terminal domain	C96	18
Glycine cleavage system protein P (pyridoxal-binding), C-terminal domain	C98	13
Glycine cleavage system protein P (pyridoxal-binding), C-terminal domain	P100	14
Glycine cleavage system protein P (pyridoxal-binding), C-terminal domain	P103	18
Glycine cleavage system protein P (pyridoxal-binding), C-terminal domain	P104IIP	30
Glycine cleavage system protein P (pyridoxal-binding), C-terminal domain	P105	22
Glycine cleavage system protein P (pyridoxal-binding), C-terminal domain	P107	39
Glycine cleavage system protein P (pyridoxal-binding), C-terminal domain	P10old	24
Glycine cleavage system protein P (pyridoxal-binding), C-terminal domain	P114	21
Glycine cleavage system protein P (pyridoxal-binding), C-terminal domain	P115	15
Glycine cleavage system protein P (pyridoxal-binding), C-terminal domain	P116	15
Glycine cleavage system protein P (pyridoxal-binding), C-terminal domain	P118	7
Glycine cleavage system protein P (pyridoxal-binding), C-terminal domain	P119	17
Glycine cleavage system protein P (pyridoxal-binding), C-terminal domain	P11old	15
Glycine cleavage system protein P (pyridoxal-binding), C-terminal domain	P120	6
Glycine cleavage system protein P (pyridoxal-binding), C-terminal domain	P12	24
Glycine cleavage system protein P (pyridoxal-binding), C-terminal domain	P14	21
Glycine cleavage system protein P (pyridoxal-binding), C-terminal domain	P15	12
Glycine cleavage system protein P (pyridoxal-binding), C-terminal domain	P16	16
Glycine cleavage system protein P (pyridoxal-binding), C-terminal domain	P17	16
Glycine cleavage system protein P (pyridoxal-binding), C-terminal domain	P18	16
Glycine cleavage system protein P (pyridoxal-binding), C-terminal domain	P19	17
Glycine cleavage system protein P (pyridoxal-binding), C-terminal domain	P20	24
Glycine cleavage system protein P (pyridoxal-binding), C-terminal domain	P24	25
Glycine cleavage system protein P (pyridoxal-binding), C-terminal domain	P26	14
Glycine cleavage system protein P (pyridoxal-binding), C-terminal domain	P28	24
Glycine cleavage system protein P (pyridoxal-binding), C-terminal domain	P31	10
Glycine cleavage system protein P (pyridoxal-binding), C-terminal domain	P34	18
Glycine cleavage system protein P (pyridoxal-binding), C-terminal domain	P37	11
Glycine cleavage system protein P (pyridoxal-binding), C-terminal domain	P38	10
Glycine cleavage system protein P (pyridoxal-binding), C-terminal domain	P4	12
Glycine cleavage system protein P (pyridoxal-binding), C-terminal domain	P42	15
Glycine cleavage system protein P (pyridoxal-binding), C-terminal domain	P43	15
Glycine cleavage system protein P (pyridoxal-binding), C-terminal domain	P45	15
Glycine cleavage system protein P (pyridoxal-binding), C-terminal domain	P46	11
Glycine cleavage system protein P (pyridoxal-binding), C-terminal domain	P47	12
Glycine cleavage system protein P (pyridoxal-binding), C-terminal domain	P48	13
Glycine cleavage system protein P (pyridoxal-binding), C-terminal domain	P50	22
Glycine cleavage system protein P (pyridoxal-binding), C-terminal domain	P5	11
Glycine cleavage system protein P (pyridoxal-binding), C-terminal domain	P51	14
Glycine cleavage system protein P (pyridoxal-binding), C-terminal domain	P52	27
Glycine cleavage system protein P (pyridoxal-binding), C-terminal domain	P53	10
Glycine cleavage system protein P (pyridoxal-binding), C-terminal domain	P56	18
Glycine cleavage system protein P (pyridoxal-binding), C-terminal domain	P57	22
Glycine cleavage system protein P (pyridoxal-binding), C-terminal domain	P58	16
Glycine cleavage system protein P (pyridoxal-binding), C-terminal domain	P59	13
Glycine cleavage system protein P (pyridoxal-binding), C-terminal domain	P60	25
Glycine cleavage system protein P (pyridoxal-binding), C-terminal domain	P61	16
Glycine cleavage system protein P (pyridoxal-binding), C-terminal domain	P62P	16
Glycine cleavage system protein P (pyridoxal-binding), C-terminal domain	P63	16
Glycine cleavage system protein P (pyridoxal-binding), C-terminal domain	P66	15
Glycine cleavage system protein P (pyridoxal-binding), C-terminal domain	P67	20
Glycine cleavage system protein P (pyridoxal-binding), C-terminal domain	P68	20
Glycine cleavage system protein P (pyridoxal-binding), C-terminal domain	P69	25
Glycine cleavage system protein P (pyridoxal-binding), C-terminal domain	P70	14
Glycine cleavage system protein P (pyridoxal-binding), C-terminal domain	P71	13
Glycine cleavage system protein P (pyridoxal-binding), C-terminal domain	P72	19
Glycine cleavage system protein P (pyridoxal-binding), C-terminal domain	P73	11
Glycine cleavage system protein P (pyridoxal-binding), C-terminal domain	P74	13
Glycine cleavage system protein P (pyridoxal-binding), C-terminal domain	P77	18
Glycine cleavage system protein P (pyridoxal-binding), C-terminal domain	P79	11
Glycine cleavage system protein P (pyridoxal-binding), C-terminal domain	P8	15
Glycine cleavage system protein P (pyridoxal-binding), C-terminal domain	P83	10
Glycine cleavage system protein P (pyridoxal-binding), C-terminal domain	P85	12
Glycine cleavage system protein P (pyridoxal-binding), C-terminal domain	P87	21
Glycine cleavage system protein P (pyridoxal-binding), C-terminal domain	P88	17
Glycine cleavage system protein P (pyridoxal-binding), C-terminal domain	P9	13
Glycine cleavage system protein P (pyridoxal-binding), C-terminal domain	P94	16
Glycine cleavage system protein P (pyridoxal-binding), C-terminal domain	P95II	18
Glycine cleavage system protein P (pyridoxal-binding), C-terminal domain	P99	13
Glycine cleavage system protein P (pyridoxal-binding), N-terminal domain	C102	20
Glycine cleavage system protein P (pyridoxal-binding), N-terminal domain	C103	18
Glycine cleavage system protein P (pyridoxal-binding), N-terminal domain	C104	29
Glycine cleavage system protein P (pyridoxal-binding), N-terminal domain	C105	29
Glycine cleavage system protein P (pyridoxal-binding), N-terminal domain	C107	23
Glycine cleavage system protein P (pyridoxal-binding), N-terminal domain	C111	19
Glycine cleavage system protein P (pyridoxal-binding), N-terminal domain	C114	36
Glycine cleavage system protein P (pyridoxal-binding), N-terminal domain	C116	28
Glycine cleavage system protein P (pyridoxal-binding), N-terminal domain	C118	27
Glycine cleavage system protein P (pyridoxal-binding), N-terminal domain	C119	12
Glycine cleavage system protein P (pyridoxal-binding), N-terminal domain	C123	11
Glycine cleavage system protein P (pyridoxal-binding), N-terminal domain	C124	17
Glycine cleavage system protein P (pyridoxal-binding), N-terminal domain	C134	35
Glycine cleavage system protein P (pyridoxal-binding), N-terminal domain	C135	14
Glycine cleavage system protein P (pyridoxal-binding), N-terminal domain	C136	27
Glycine cleavage system protein P (pyridoxal-binding), N-terminal domain	C137	16
Glycine cleavage system protein P (pyridoxal-binding), N-terminal domain	C1	40
Glycine cleavage system protein P (pyridoxal-binding), N-terminal domain	C140	21
Glycine cleavage system protein P (pyridoxal-binding), N-terminal domain	C142	43
Glycine cleavage system protein P (pyridoxal-binding), N-terminal domain	C146	23
Glycine cleavage system protein P (pyridoxal-binding), N-terminal domain	C147	21
Glycine cleavage system protein P (pyridoxal-binding), N-terminal domain	C148	11
Glycine cleavage system protein P (pyridoxal-binding), N-terminal domain	C15	24
Glycine cleavage system protein P (pyridoxal-binding), N-terminal domain	C152IIP	22
Glycine cleavage system protein P (pyridoxal-binding), N-terminal domain	C18	29
Glycine cleavage system protein P (pyridoxal-binding), N-terminal domain	C19	21
Glycine cleavage system protein P (pyridoxal-binding), N-terminal domain	C20	35
Glycine cleavage system protein P (pyridoxal-binding), N-terminal domain	C21	43
Glycine cleavage system protein P (pyridoxal-binding), N-terminal domain	C23	23
Glycine cleavage system protein P (pyridoxal-binding), N-terminal domain	C24	30
Glycine cleavage system protein P (pyridoxal-binding), N-terminal domain	C26	31
Glycine cleavage system protein P (pyridoxal-binding), N-terminal domain	C28	37
Glycine cleavage system protein P (pyridoxal-binding), N-terminal domain	C30	23
Glycine cleavage system protein P (pyridoxal-binding), N-terminal domain	C32	22
Glycine cleavage system protein P (pyridoxal-binding), N-terminal domain	C33	12
Glycine cleavage system protein P (pyridoxal-binding), N-terminal domain	C34old	35
Glycine cleavage system protein P (pyridoxal-binding), N-terminal domain	C35	31
Glycine cleavage system protein P (pyridoxal-binding), N-terminal domain	C40	31
Glycine cleavage system protein P (pyridoxal-binding), N-terminal domain	C44	35
Glycine cleavage system protein P (pyridoxal-binding), N-terminal domain	C46	44
Glycine cleavage system protein P (pyridoxal-binding), N-terminal domain	C47	26
Glycine cleavage system protein P (pyridoxal-binding), N-terminal domain	C48	21
Glycine cleavage system protein P (pyridoxal-binding), N-terminal domain	C49	24
Glycine cleavage system protein P (pyridoxal-binding), N-terminal domain	C51	20
Glycine cleavage system protein P (pyridoxal-binding), N-terminal domain	C5	14
Glycine cleavage system protein P (pyridoxal-binding), N-terminal domain	C54	35
Glycine cleavage system protein P (pyridoxal-binding), N-terminal domain	C59	28
Glycine cleavage system protein P (pyridoxal-binding), N-terminal domain	C65	24
Glycine cleavage system protein P (pyridoxal-binding), N-terminal domain	C68	25
Glycine cleavage system protein P (pyridoxal-binding), N-terminal domain	C69	19
Glycine cleavage system protein P (pyridoxal-binding), N-terminal domain	C70	25
Glycine cleavage system protein P (pyridoxal-binding), N-terminal domain	C72	39
Glycine cleavage system protein P (pyridoxal-binding), N-terminal domain	C7	42
Glycine cleavage system protein P (pyridoxal-binding), N-terminal domain	C74	22
Glycine cleavage system protein P (pyridoxal-binding), N-terminal domain	C75	18
Glycine cleavage system protein P (pyridoxal-binding), N-terminal domain	C76II	44
Glycine cleavage system protein P (pyridoxal-binding), N-terminal domain	C80	19
Glycine cleavage system protein P (pyridoxal-binding), N-terminal domain	C82	12
Glycine cleavage system protein P (pyridoxal-binding), N-terminal domain	C85	21
Glycine cleavage system protein P (pyridoxal-binding), N-terminal domain	C86	30
Glycine cleavage system protein P (pyridoxal-binding), N-terminal domain	C87	28
Glycine cleavage system protein P (pyridoxal-binding), N-terminal domain	C88	19
Glycine cleavage system protein P (pyridoxal-binding), N-terminal domain	C89	43
Glycine cleavage system protein P (pyridoxal-binding), N-terminal domain	C90	26
Glycine cleavage system protein P (pyridoxal-binding), N-terminal domain	C9	31
Glycine cleavage system protein P (pyridoxal-binding), N-terminal domain	C95	40
Glycine cleavage system protein P (pyridoxal-binding), N-terminal domain	C96	22
Glycine cleavage system protein P (pyridoxal-binding), N-terminal domain	C98	18
Glycine cleavage system protein P (pyridoxal-binding), N-terminal domain	P100	25
Glycine cleavage system protein P (pyridoxal-binding), N-terminal domain	P103	26
Glycine cleavage system protein P (pyridoxal-binding), N-terminal domain	P104IIP	42
Glycine cleavage system protein P (pyridoxal-binding), N-terminal domain	P105	35
Glycine cleavage system protein P (pyridoxal-binding), N-terminal domain	P107	49
Glycine cleavage system protein P (pyridoxal-binding), N-terminal domain	P10old	25
Glycine cleavage system protein P (pyridoxal-binding), N-terminal domain	P114	33
Glycine cleavage system protein P (pyridoxal-binding), N-terminal domain	P115	27
Glycine cleavage system protein P (pyridoxal-binding), N-terminal domain	P116	26
Glycine cleavage system protein P (pyridoxal-binding), N-terminal domain	P118	8
Glycine cleavage system protein P (pyridoxal-binding), N-terminal domain	P119	27
Glycine cleavage system protein P (pyridoxal-binding), N-terminal domain	P11old	23
Glycine cleavage system protein P (pyridoxal-binding), N-terminal domain	P120	12
Glycine cleavage system protein P (pyridoxal-binding), N-terminal domain	P12	40
Glycine cleavage system protein P (pyridoxal-binding), N-terminal domain	P14	37
Glycine cleavage system protein P (pyridoxal-binding), N-terminal domain	P15	20
Glycine cleavage system protein P (pyridoxal-binding), N-terminal domain	P16	24
Glycine cleavage system protein P (pyridoxal-binding), N-terminal domain	P17	28
Glycine cleavage system protein P (pyridoxal-binding), N-terminal domain	P18	25
Glycine cleavage system protein P (pyridoxal-binding), N-terminal domain	P19	26
Glycine cleavage system protein P (pyridoxal-binding), N-terminal domain	P20	31
Glycine cleavage system protein P (pyridoxal-binding), N-terminal domain	P24	37
Glycine cleavage system protein P (pyridoxal-binding), N-terminal domain	P26	22
Glycine cleavage system protein P (pyridoxal-binding), N-terminal domain	P28	40
Glycine cleavage system protein P (pyridoxal-binding), N-terminal domain	P31	16
Glycine cleavage system protein P (pyridoxal-binding), N-terminal domain	P34	31
Glycine cleavage system protein P (pyridoxal-binding), N-terminal domain	P37	20
Glycine cleavage system protein P (pyridoxal-binding), N-terminal domain	P38	15
Glycine cleavage system protein P (pyridoxal-binding), N-terminal domain	P42	19
Glycine cleavage system protein P (pyridoxal-binding), N-terminal domain	P4	23
Glycine cleavage system protein P (pyridoxal-binding), N-terminal domain	P43	27
Glycine cleavage system protein P (pyridoxal-binding), N-terminal domain	P45	19
Glycine cleavage system protein P (pyridoxal-binding), N-terminal domain	P46	21
Glycine cleavage system protein P (pyridoxal-binding), N-terminal domain	P47	19
Glycine cleavage system protein P (pyridoxal-binding), N-terminal domain	P48	21
Glycine cleavage system protein P (pyridoxal-binding), N-terminal domain	P50	32
Glycine cleavage system protein P (pyridoxal-binding), N-terminal domain	P51	27
Glycine cleavage system protein P (pyridoxal-binding), N-terminal domain	P5	15
Glycine cleavage system protein P (pyridoxal-binding), N-terminal domain	P52	44
Glycine cleavage system protein P (pyridoxal-binding), N-terminal domain	P53	9
Glycine cleavage system protein P (pyridoxal-binding), N-terminal domain	P56	27
Glycine cleavage system protein P (pyridoxal-binding), N-terminal domain	P57	31
Glycine cleavage system protein P (pyridoxal-binding), N-terminal domain	P58	23
Glycine cleavage system protein P (pyridoxal-binding), N-terminal domain	P59	27
Glycine cleavage system protein P (pyridoxal-binding), N-terminal domain	P60	35
Glycine cleavage system protein P (pyridoxal-binding), N-terminal domain	P61	25
Glycine cleavage system protein P (pyridoxal-binding), N-terminal domain	P62P	26
Glycine cleavage system protein P (pyridoxal-binding), N-terminal domain	P63	29
Glycine cleavage system protein P (pyridoxal-binding), N-terminal domain	P66	27
Glycine cleavage system protein P (pyridoxal-binding), N-terminal domain	P67	30
Glycine cleavage system protein P (pyridoxal-binding), N-terminal domain	P68	27
Glycine cleavage system protein P (pyridoxal-binding), N-terminal domain	P69	30
Glycine cleavage system protein P (pyridoxal-binding), N-terminal domain	P70	26
Glycine cleavage system protein P (pyridoxal-binding), N-terminal domain	P71	21
Glycine cleavage system protein P (pyridoxal-binding), N-terminal domain	P72	29
Glycine cleavage system protein P (pyridoxal-binding), N-terminal domain	P73	20
Glycine cleavage system protein P (pyridoxal-binding), N-terminal domain	P74	27
Glycine cleavage system protein P (pyridoxal-binding), N-terminal domain	P77	28
Glycine cleavage system protein P (pyridoxal-binding), N-terminal domain	P79	23
Glycine cleavage system protein P (pyridoxal-binding), N-terminal domain	P8	27
Glycine cleavage system protein P (pyridoxal-binding), N-terminal domain	P83	18
Glycine cleavage system protein P (pyridoxal-binding), N-terminal domain	P85	20
Glycine cleavage system protein P (pyridoxal-binding), N-terminal domain	P87	27
Glycine cleavage system protein P (pyridoxal-binding), N-terminal domain	P88	30
Glycine cleavage system protein P (pyridoxal-binding), N-terminal domain	P9	22
Glycine cleavage system protein P (pyridoxal-binding), N-terminal domain	P94	25
Glycine cleavage system protein P (pyridoxal-binding), N-terminal domain	P95II	31
Glycine cleavage system protein P (pyridoxal-binding), N-terminal domain	P99	29
Glycine cleavage system protein T (aminomethyltransferase)	C102	22
Glycine cleavage system protein T (aminomethyltransferase)	C103	23
Glycine cleavage system protein T (aminomethyltransferase)	C104	49
Glycine cleavage system protein T (aminomethyltransferase)	C105	38
Glycine cleavage system protein T (aminomethyltransferase)	C107	32
Glycine cleavage system protein T (aminomethyltransferase)	C111	28
Glycine cleavage system protein T (aminomethyltransferase)	C114	43
Glycine cleavage system protein T (aminomethyltransferase)	C116	25
Glycine cleavage system protein T (aminomethyltransferase)	C118	40
Glycine cleavage system protein T (aminomethyltransferase)	C119	17
Glycine cleavage system protein T (aminomethyltransferase)	C123	35
Glycine cleavage system protein T (aminomethyltransferase)	C124	48
Glycine cleavage system protein T (aminomethyltransferase)	C134	46
Glycine cleavage system protein T (aminomethyltransferase)	C135	20
Glycine cleavage system protein T (aminomethyltransferase)	C136	37
Glycine cleavage system protein T (aminomethyltransferase)	C137	21
Glycine cleavage system protein T (aminomethyltransferase)	C140	32
Glycine cleavage system protein T (aminomethyltransferase)	C142	47
Glycine cleavage system protein T (aminomethyltransferase)	C146	30
Glycine cleavage system protein T (aminomethyltransferase)	C147	46
Glycine cleavage system protein T (aminomethyltransferase)	C1	48
Glycine cleavage system protein T (aminomethyltransferase)	C148	18
Glycine cleavage system protein T (aminomethyltransferase)	C15	22
Glycine cleavage system protein T (aminomethyltransferase)	C152IIP	38
Glycine cleavage system protein T (aminomethyltransferase)	C18	26
Glycine cleavage system protein T (aminomethyltransferase)	C19	25
Glycine cleavage system protein T (aminomethyltransferase)	C20	35
Glycine cleavage system protein T (aminomethyltransferase)	C21	63
Glycine cleavage system protein T (aminomethyltransferase)	C23	39
Glycine cleavage system protein T (aminomethyltransferase)	C24	31
Glycine cleavage system protein T (aminomethyltransferase)	C26	34
Glycine cleavage system protein T (aminomethyltransferase)	C28	48
Glycine cleavage system protein T (aminomethyltransferase)	C30	33
Glycine cleavage system protein T (aminomethyltransferase)	C32	19
Glycine cleavage system protein T (aminomethyltransferase)	C33	13
Glycine cleavage system protein T (aminomethyltransferase)	C34old	45
Glycine cleavage system protein T (aminomethyltransferase)	C35	50
Glycine cleavage system protein T (aminomethyltransferase)	C40	61
Glycine cleavage system protein T (aminomethyltransferase)	C44	41
Glycine cleavage system protein T (aminomethyltransferase)	C46	49
Glycine cleavage system protein T (aminomethyltransferase)	C47	45
Glycine cleavage system protein T (aminomethyltransferase)	C48	23
Glycine cleavage system protein T (aminomethyltransferase)	C49	21
Glycine cleavage system protein T (aminomethyltransferase)	C51	17
Glycine cleavage system protein T (aminomethyltransferase)	C5	27
Glycine cleavage system protein T (aminomethyltransferase)	C54	53
Glycine cleavage system protein T (aminomethyltransferase)	C59	26
Glycine cleavage system protein T (aminomethyltransferase)	C65	26
Glycine cleavage system protein T (aminomethyltransferase)	C68	47
Glycine cleavage system protein T (aminomethyltransferase)	C69	24
Glycine cleavage system protein T (aminomethyltransferase)	C70	35
Glycine cleavage system protein T (aminomethyltransferase)	C72	74
Glycine cleavage system protein T (aminomethyltransferase)	C74	29
Glycine cleavage system protein T (aminomethyltransferase)	C7	51
Glycine cleavage system protein T (aminomethyltransferase)	C75	26
Glycine cleavage system protein T (aminomethyltransferase)	C76II	52
Glycine cleavage system protein T (aminomethyltransferase)	C80	21
Glycine cleavage system protein T (aminomethyltransferase)	C82	20
Glycine cleavage system protein T (aminomethyltransferase)	C85	31
Glycine cleavage system protein T (aminomethyltransferase)	C86	38
Glycine cleavage system protein T (aminomethyltransferase)	C87	37
Glycine cleavage system protein T (aminomethyltransferase)	C88	26
Glycine cleavage system protein T (aminomethyltransferase)	C89	61
Glycine cleavage system protein T (aminomethyltransferase)	C90	34
Glycine cleavage system protein T (aminomethyltransferase)	C9	44
Glycine cleavage system protein T (aminomethyltransferase)	C95	56
Glycine cleavage system protein T (aminomethyltransferase)	C96	39
Glycine cleavage system protein T (aminomethyltransferase)	C98	13
Glycine cleavage system protein T (aminomethyltransferase)	P100	18
Glycine cleavage system protein T (aminomethyltransferase)	P103	33
Glycine cleavage system protein T (aminomethyltransferase)	P104IIP	66
Glycine cleavage system protein T (aminomethyltransferase)	P105	36
Glycine cleavage system protein T (aminomethyltransferase)	P107	78
Glycine cleavage system protein T (aminomethyltransferase)	P10old	51
Glycine cleavage system protein T (aminomethyltransferase)	P114	37
Glycine cleavage system protein T (aminomethyltransferase)	P115	30
Glycine cleavage system protein T (aminomethyltransferase)	P116	26
Glycine cleavage system protein T (aminomethyltransferase)	P118	19
Glycine cleavage system protein T (aminomethyltransferase)	P119	33
Glycine cleavage system protein T (aminomethyltransferase)	P11old	28
Glycine cleavage system protein T (aminomethyltransferase)	P120	14
Glycine cleavage system protein T (aminomethyltransferase)	P12	40
Glycine cleavage system protein T (aminomethyltransferase)	P14	43
Glycine cleavage system protein T (aminomethyltransferase)	P15	27
Glycine cleavage system protein T (aminomethyltransferase)	P16	32
Glycine cleavage system protein T (aminomethyltransferase)	P17	28
Glycine cleavage system protein T (aminomethyltransferase)	P18	26
Glycine cleavage system protein T (aminomethyltransferase)	P19	33
Glycine cleavage system protein T (aminomethyltransferase)	P20	42
Glycine cleavage system protein T (aminomethyltransferase)	P24	36
Glycine cleavage system protein T (aminomethyltransferase)	P26	23
Glycine cleavage system protein T (aminomethyltransferase)	P28	35
Glycine cleavage system protein T (aminomethyltransferase)	P31	17
Glycine cleavage system protein T (aminomethyltransferase)	P34	37
Glycine cleavage system protein T (aminomethyltransferase)	P37	26
Glycine cleavage system protein T (aminomethyltransferase)	P38	31
Glycine cleavage system protein T (aminomethyltransferase)	P42	30
Glycine cleavage system protein T (aminomethyltransferase)	P4	29
Glycine cleavage system protein T (aminomethyltransferase)	P43	30
Glycine cleavage system protein T (aminomethyltransferase)	P45	42
Glycine cleavage system protein T (aminomethyltransferase)	P46	17
Glycine cleavage system protein T (aminomethyltransferase)	P47	26
Glycine cleavage system protein T (aminomethyltransferase)	P48	27
Glycine cleavage system protein T (aminomethyltransferase)	P50	33
Glycine cleavage system protein T (aminomethyltransferase)	P51	30
Glycine cleavage system protein T (aminomethyltransferase)	P5	19
Glycine cleavage system protein T (aminomethyltransferase)	P52	44
Glycine cleavage system protein T (aminomethyltransferase)	P53	22
Glycine cleavage system protein T (aminomethyltransferase)	P56	35
Glycine cleavage system protein T (aminomethyltransferase)	P57	45
Glycine cleavage system protein T (aminomethyltransferase)	P58	32
Glycine cleavage system protein T (aminomethyltransferase)	P59	31
Glycine cleavage system protein T (aminomethyltransferase)	P60	48
Glycine cleavage system protein T (aminomethyltransferase)	P61	29
Glycine cleavage system protein T (aminomethyltransferase)	P62P	24
Glycine cleavage system protein T (aminomethyltransferase)	P63	31
Glycine cleavage system protein T (aminomethyltransferase)	P66	30
Glycine cleavage system protein T (aminomethyltransferase)	P67	43
Glycine cleavage system protein T (aminomethyltransferase)	P68	43
Glycine cleavage system protein T (aminomethyltransferase)	P69	53
Glycine cleavage system protein T (aminomethyltransferase)	P70	31
Glycine cleavage system protein T (aminomethyltransferase)	P71	21
Glycine cleavage system protein T (aminomethyltransferase)	P72	25
Glycine cleavage system protein T (aminomethyltransferase)	P73	25
Glycine cleavage system protein T (aminomethyltransferase)	P74	25
Glycine cleavage system protein T (aminomethyltransferase)	P77	42
Glycine cleavage system protein T (aminomethyltransferase)	P79	23
Glycine cleavage system protein T (aminomethyltransferase)	P8	27
Glycine cleavage system protein T (aminomethyltransferase)	P83	21
Glycine cleavage system protein T (aminomethyltransferase)	P85	36
Glycine cleavage system protein T (aminomethyltransferase)	P87	40
Glycine cleavage system protein T (aminomethyltransferase)	P88	30
Glycine cleavage system protein T (aminomethyltransferase)	P9	19
Glycine cleavage system protein T (aminomethyltransferase)	P94	31
Glycine cleavage system protein T (aminomethyltransferase)	P95II	25
Glycine cleavage system protein T (aminomethyltransferase)	P99	37
Glycine cleavage system regulator GcvR	C102	2
Glycine cleavage system regulator GcvR	C104	2
Glycine cleavage system regulator GcvR	C1	1
Glycine cleavage system regulator GcvR	C114	1
Glycine cleavage system regulator GcvR	C116	1
Glycine cleavage system regulator GcvR	C124	1
Glycine cleavage system regulator GcvR	C136	1
Glycine cleavage system regulator GcvR	C137	1
Glycine cleavage system regulator GcvR	C140	1
Glycine cleavage system regulator GcvR	C15	2
Glycine cleavage system regulator GcvR	C18	1
Glycine cleavage system regulator GcvR	C20	2
Glycine cleavage system regulator GcvR	C34old	1
Glycine cleavage system regulator GcvR	C35	1
Glycine cleavage system regulator GcvR	C40	1
Glycine cleavage system regulator GcvR	C44	1
Glycine cleavage system regulator GcvR	C48	1
Glycine cleavage system regulator GcvR	C68	1
Glycine cleavage system regulator GcvR	C70	1
Glycine cleavage system regulator GcvR	C72	1
Glycine cleavage system regulator GcvR	C74	1
Glycine cleavage system regulator GcvR	C76II	1
Glycine cleavage system regulator GcvR	C85	1
Glycine cleavage system regulator GcvR	C86	1
Glycine cleavage system regulator GcvR	C89	1
Glycine cleavage system regulator GcvR	C9	1
Glycine cleavage system regulator GcvR	C95	1
Glycine cleavage system regulator GcvR	P100	1
Glycine cleavage system regulator GcvR	P103	1
Glycine cleavage system regulator GcvR	P104IIP	1
Glycine cleavage system regulator GcvR	P105	2
Glycine cleavage system regulator GcvR	P10old	1
Glycine cleavage system regulator GcvR	P12	1
Glycine cleavage system regulator GcvR	P16	2
Glycine cleavage system regulator GcvR	P24	1
Glycine cleavage system regulator GcvR	P26	1
Glycine cleavage system regulator GcvR	P28	1
Glycine cleavage system regulator GcvR	P43	1
Glycine cleavage system regulator GcvR	P48	1
Glycine cleavage system regulator GcvR	P50	1
Glycine cleavage system regulator GcvR	P5	1
Glycine cleavage system regulator GcvR	P51	1
Glycine cleavage system regulator GcvR	P53	1
Glycine cleavage system regulator GcvR	P56	2
Glycine cleavage system regulator GcvR	P57	1
Glycine cleavage system regulator GcvR	P58	2
Glycine cleavage system regulator GcvR	P59	2
Glycine cleavage system regulator GcvR	P61	1
Glycine cleavage system regulator GcvR	P63	1
Glycine cleavage system regulator GcvR	P67	1
Glycine cleavage system regulator GcvR	P70	1
Glycine cleavage system regulator GcvR	P72	1
Glycine cleavage system regulator GcvR	P74	1
Glycine cleavage system regulator GcvR	P79	1
Glycine cleavage system regulator GcvR	P8	1
Glycine cleavage system regulator GcvR	P83	2
Glycine cleavage system regulator GcvR	P87	1
Glycine cleavage system regulator GcvR	P88	1
Glycine cleavage system regulator GcvR	P9	1
Glycine cleavage system regulator GcvR	P94	1
Glycine cleavage system regulator GcvR	P95II	2
Glycine cleavage system regulator GcvR	P99	1
Glycine/D-amino acid oxidase (deaminating)	C102	56
Glycine/D-amino acid oxidase (deaminating)	C103	22
Glycine/D-amino acid oxidase (deaminating)	C104	74
Glycine/D-amino acid oxidase (deaminating)	C105	29
Glycine/D-amino acid oxidase (deaminating)	C107	36
Glycine/D-amino acid oxidase (deaminating)	C111	43
Glycine/D-amino acid oxidase (deaminating)	C114	84
Glycine/D-amino acid oxidase (deaminating)	C116	25
Glycine/D-amino acid oxidase (deaminating)	C118	29
Glycine/D-amino acid oxidase (deaminating)	C119	31
Glycine/D-amino acid oxidase (deaminating)	C123	33
Glycine/D-amino acid oxidase (deaminating)	C124	51
Glycine/D-amino acid oxidase (deaminating)	C134	36
Glycine/D-amino acid oxidase (deaminating)	C135	30
Glycine/D-amino acid oxidase (deaminating)	C136	37
Glycine/D-amino acid oxidase (deaminating)	C137	32
Glycine/D-amino acid oxidase (deaminating)	C140	34
Glycine/D-amino acid oxidase (deaminating)	C142	67
Glycine/D-amino acid oxidase (deaminating)	C146	59
Glycine/D-amino acid oxidase (deaminating)	C147	43
Glycine/D-amino acid oxidase (deaminating)	C148	32
Glycine/D-amino acid oxidase (deaminating)	C15	27
Glycine/D-amino acid oxidase (deaminating)	C152IIP	48
Glycine/D-amino acid oxidase (deaminating)	C1	56
Glycine/D-amino acid oxidase (deaminating)	C18	45
Glycine/D-amino acid oxidase (deaminating)	C19	35
Glycine/D-amino acid oxidase (deaminating)	C20	65
Glycine/D-amino acid oxidase (deaminating)	C21	82
Glycine/D-amino acid oxidase (deaminating)	C23	32
Glycine/D-amino acid oxidase (deaminating)	C24	43
Glycine/D-amino acid oxidase (deaminating)	C26	25
Glycine/D-amino acid oxidase (deaminating)	C28	50
Glycine/D-amino acid oxidase (deaminating)	C30	36
Glycine/D-amino acid oxidase (deaminating)	C32	24
Glycine/D-amino acid oxidase (deaminating)	C33	33
Glycine/D-amino acid oxidase (deaminating)	C34old	44
Glycine/D-amino acid oxidase (deaminating)	C35	74
Glycine/D-amino acid oxidase (deaminating)	C40	102
Glycine/D-amino acid oxidase (deaminating)	C44	48
Glycine/D-amino acid oxidase (deaminating)	C46	64
Glycine/D-amino acid oxidase (deaminating)	C47	57
Glycine/D-amino acid oxidase (deaminating)	C48	31
Glycine/D-amino acid oxidase (deaminating)	C49	33
Glycine/D-amino acid oxidase (deaminating)	C51	25
Glycine/D-amino acid oxidase (deaminating)	C54	44
Glycine/D-amino acid oxidase (deaminating)	C5	63
Glycine/D-amino acid oxidase (deaminating)	C59	47
Glycine/D-amino acid oxidase (deaminating)	C65	19
Glycine/D-amino acid oxidase (deaminating)	C68	51
Glycine/D-amino acid oxidase (deaminating)	C69	37
Glycine/D-amino acid oxidase (deaminating)	C70	73
Glycine/D-amino acid oxidase (deaminating)	C72	123
Glycine/D-amino acid oxidase (deaminating)	C74	23
Glycine/D-amino acid oxidase (deaminating)	C75	21
Glycine/D-amino acid oxidase (deaminating)	C76II	94
Glycine/D-amino acid oxidase (deaminating)	C7	87
Glycine/D-amino acid oxidase (deaminating)	C80	42
Glycine/D-amino acid oxidase (deaminating)	C82	35
Glycine/D-amino acid oxidase (deaminating)	C85	37
Glycine/D-amino acid oxidase (deaminating)	C86	45
Glycine/D-amino acid oxidase (deaminating)	C87	50
Glycine/D-amino acid oxidase (deaminating)	C88	30
Glycine/D-amino acid oxidase (deaminating)	C89	84
Glycine/D-amino acid oxidase (deaminating)	C90	38
Glycine/D-amino acid oxidase (deaminating)	C95	63
Glycine/D-amino acid oxidase (deaminating)	C96	56
Glycine/D-amino acid oxidase (deaminating)	C9	67
Glycine/D-amino acid oxidase (deaminating)	C98	15
Glycine/D-amino acid oxidase (deaminating)	P100	26
Glycine/D-amino acid oxidase (deaminating)	P103	57
Glycine/D-amino acid oxidase (deaminating)	P104IIP	86
Glycine/D-amino acid oxidase (deaminating)	P105	30
Glycine/D-amino acid oxidase (deaminating)	P107	105
Glycine/D-amino acid oxidase (deaminating)	P10old	81
Glycine/D-amino acid oxidase (deaminating)	P114	36
Glycine/D-amino acid oxidase (deaminating)	P115	34
Glycine/D-amino acid oxidase (deaminating)	P116	29
Glycine/D-amino acid oxidase (deaminating)	P118	31
Glycine/D-amino acid oxidase (deaminating)	P119	36
Glycine/D-amino acid oxidase (deaminating)	P11old	37
Glycine/D-amino acid oxidase (deaminating)	P120	11
Glycine/D-amino acid oxidase (deaminating)	P12	36
Glycine/D-amino acid oxidase (deaminating)	P14	30
Glycine/D-amino acid oxidase (deaminating)	P15	26
Glycine/D-amino acid oxidase (deaminating)	P16	67
Glycine/D-amino acid oxidase (deaminating)	P17	19
Glycine/D-amino acid oxidase (deaminating)	P18	46
Glycine/D-amino acid oxidase (deaminating)	P19	29
Glycine/D-amino acid oxidase (deaminating)	P20	52
Glycine/D-amino acid oxidase (deaminating)	P24	36
Glycine/D-amino acid oxidase (deaminating)	P26	31
Glycine/D-amino acid oxidase (deaminating)	P28	43
Glycine/D-amino acid oxidase (deaminating)	P31	16
Glycine/D-amino acid oxidase (deaminating)	P34	28
Glycine/D-amino acid oxidase (deaminating)	P37	23
Glycine/D-amino acid oxidase (deaminating)	P38	29
Glycine/D-amino acid oxidase (deaminating)	P42	42
Glycine/D-amino acid oxidase (deaminating)	P4	27
Glycine/D-amino acid oxidase (deaminating)	P43	34
Glycine/D-amino acid oxidase (deaminating)	P45	43
Glycine/D-amino acid oxidase (deaminating)	P46	27
Glycine/D-amino acid oxidase (deaminating)	P47	42
Glycine/D-amino acid oxidase (deaminating)	P48	35
Glycine/D-amino acid oxidase (deaminating)	P50	36
Glycine/D-amino acid oxidase (deaminating)	P51	28
Glycine/D-amino acid oxidase (deaminating)	P52	56
Glycine/D-amino acid oxidase (deaminating)	P53	42
Glycine/D-amino acid oxidase (deaminating)	P5	36
Glycine/D-amino acid oxidase (deaminating)	P56	47
Glycine/D-amino acid oxidase (deaminating)	P57	54
Glycine/D-amino acid oxidase (deaminating)	P58	53
Glycine/D-amino acid oxidase (deaminating)	P59	39
Glycine/D-amino acid oxidase (deaminating)	P60	64
Glycine/D-amino acid oxidase (deaminating)	P61	24
Glycine/D-amino acid oxidase (deaminating)	P62P	32
Glycine/D-amino acid oxidase (deaminating)	P63	31
Glycine/D-amino acid oxidase (deaminating)	P66	41
Glycine/D-amino acid oxidase (deaminating)	P67	42
Glycine/D-amino acid oxidase (deaminating)	P68	53
Glycine/D-amino acid oxidase (deaminating)	P69	66
Glycine/D-amino acid oxidase (deaminating)	P70	40
Glycine/D-amino acid oxidase (deaminating)	P71	36
Glycine/D-amino acid oxidase (deaminating)	P72	36
Glycine/D-amino acid oxidase (deaminating)	P73	22
Glycine/D-amino acid oxidase (deaminating)	P74	40
Glycine/D-amino acid oxidase (deaminating)	P77	43
Glycine/D-amino acid oxidase (deaminating)	P79	28
Glycine/D-amino acid oxidase (deaminating)	P8	28
Glycine/D-amino acid oxidase (deaminating)	P83	37
Glycine/D-amino acid oxidase (deaminating)	P85	30
Glycine/D-amino acid oxidase (deaminating)	P87	64
Glycine/D-amino acid oxidase (deaminating)	P88	39
Glycine/D-amino acid oxidase (deaminating)	P9	22
Glycine/D-amino acid oxidase (deaminating)	P94	25
Glycine/D-amino acid oxidase (deaminating)	P95II	30
Glycine/D-amino acid oxidase (deaminating)	P99	34
Glycine/serine hydroxymethyltransferase	C102	52
Glycine/serine hydroxymethyltransferase	C103	44
Glycine/serine hydroxymethyltransferase	C104	124
Glycine/serine hydroxymethyltransferase	C105	75
Glycine/serine hydroxymethyltransferase	C107	65
Glycine/serine hydroxymethyltransferase	C111	96
Glycine/serine hydroxymethyltransferase	C1	126
Glycine/serine hydroxymethyltransferase	C114	96
Glycine/serine hydroxymethyltransferase	C116	42
Glycine/serine hydroxymethyltransferase	C118	88
Glycine/serine hydroxymethyltransferase	C119	43
Glycine/serine hydroxymethyltransferase	C123	73
Glycine/serine hydroxymethyltransferase	C124	143
Glycine/serine hydroxymethyltransferase	C134	113
Glycine/serine hydroxymethyltransferase	C135	44
Glycine/serine hydroxymethyltransferase	C136	70
Glycine/serine hydroxymethyltransferase	C137	56
Glycine/serine hydroxymethyltransferase	C140	85
Glycine/serine hydroxymethyltransferase	C142	122
Glycine/serine hydroxymethyltransferase	C146	102
Glycine/serine hydroxymethyltransferase	C147	108
Glycine/serine hydroxymethyltransferase	C148	55
Glycine/serine hydroxymethyltransferase	C152IIP	90
Glycine/serine hydroxymethyltransferase	C15	62
Glycine/serine hydroxymethyltransferase	C18	96
Glycine/serine hydroxymethyltransferase	C19	71
Glycine/serine hydroxymethyltransferase	C20	97
Glycine/serine hydroxymethyltransferase	C21	158
Glycine/serine hydroxymethyltransferase	C23	77
Glycine/serine hydroxymethyltransferase	C24	84
Glycine/serine hydroxymethyltransferase	C26	68
Glycine/serine hydroxymethyltransferase	C28	121
Glycine/serine hydroxymethyltransferase	C30	65
Glycine/serine hydroxymethyltransferase	C32	60
Glycine/serine hydroxymethyltransferase	C33	29
Glycine/serine hydroxymethyltransferase	C34old	99
Glycine/serine hydroxymethyltransferase	C35	94
Glycine/serine hydroxymethyltransferase	C40	155
Glycine/serine hydroxymethyltransferase	C44	120
Glycine/serine hydroxymethyltransferase	C46	128
Glycine/serine hydroxymethyltransferase	C47	94
Glycine/serine hydroxymethyltransferase	C48	72
Glycine/serine hydroxymethyltransferase	C49	46
Glycine/serine hydroxymethyltransferase	C51	54
Glycine/serine hydroxymethyltransferase	C54	146
Glycine/serine hydroxymethyltransferase	C59	54
Glycine/serine hydroxymethyltransferase	C5	96
Glycine/serine hydroxymethyltransferase	C65	51
Glycine/serine hydroxymethyltransferase	C68	123
Glycine/serine hydroxymethyltransferase	C69	51
Glycine/serine hydroxymethyltransferase	C70	107
Glycine/serine hydroxymethyltransferase	C7	156
Glycine/serine hydroxymethyltransferase	C72	146
Glycine/serine hydroxymethyltransferase	C74	75
Glycine/serine hydroxymethyltransferase	C75	51
Glycine/serine hydroxymethyltransferase	C76II	145
Glycine/serine hydroxymethyltransferase	C80	68
Glycine/serine hydroxymethyltransferase	C82	65
Glycine/serine hydroxymethyltransferase	C85	63
Glycine/serine hydroxymethyltransferase	C86	84
Glycine/serine hydroxymethyltransferase	C87	86
Glycine/serine hydroxymethyltransferase	C88	60
Glycine/serine hydroxymethyltransferase	C89	98
Glycine/serine hydroxymethyltransferase	C90	86
Glycine/serine hydroxymethyltransferase	C9	131
Glycine/serine hydroxymethyltransferase	C95	138
Glycine/serine hydroxymethyltransferase	C96	120
Glycine/serine hydroxymethyltransferase	C98	31
Glycine/serine hydroxymethyltransferase	P100	36
Glycine/serine hydroxymethyltransferase	P103	84
Glycine/serine hydroxymethyltransferase	P104IIP	173
Glycine/serine hydroxymethyltransferase	P105	63
Glycine/serine hydroxymethyltransferase	P107	187
Glycine/serine hydroxymethyltransferase	P10old	112
Glycine/serine hydroxymethyltransferase	P114	75
Glycine/serine hydroxymethyltransferase	P115	66
Glycine/serine hydroxymethyltransferase	P116	67
Glycine/serine hydroxymethyltransferase	P118	66
Glycine/serine hydroxymethyltransferase	P119	67
Glycine/serine hydroxymethyltransferase	P11old	70
Glycine/serine hydroxymethyltransferase	P120	39
Glycine/serine hydroxymethyltransferase	P12	74
Glycine/serine hydroxymethyltransferase	P14	96
Glycine/serine hydroxymethyltransferase	P15	54
Glycine/serine hydroxymethyltransferase	P16	76
Glycine/serine hydroxymethyltransferase	P17	57
Glycine/serine hydroxymethyltransferase	P18	67
Glycine/serine hydroxymethyltransferase	P19	66
Glycine/serine hydroxymethyltransferase	P20	101
Glycine/serine hydroxymethyltransferase	P24	64
Glycine/serine hydroxymethyltransferase	P26	50
Glycine/serine hydroxymethyltransferase	P28	66
Glycine/serine hydroxymethyltransferase	P31	36
Glycine/serine hydroxymethyltransferase	P34	75
Glycine/serine hydroxymethyltransferase	P37	53
Glycine/serine hydroxymethyltransferase	P38	56
Glycine/serine hydroxymethyltransferase	P42	82
Glycine/serine hydroxymethyltransferase	P43	52
Glycine/serine hydroxymethyltransferase	P4	57
Glycine/serine hydroxymethyltransferase	P45	95
Glycine/serine hydroxymethyltransferase	P46	47
Glycine/serine hydroxymethyltransferase	P47	73
Glycine/serine hydroxymethyltransferase	P48	69
Glycine/serine hydroxymethyltransferase	P50	56
Glycine/serine hydroxymethyltransferase	P51	56
Glycine/serine hydroxymethyltransferase	P52	83
Glycine/serine hydroxymethyltransferase	P53	53
Glycine/serine hydroxymethyltransferase	P56	58
Glycine/serine hydroxymethyltransferase	P57	101
Glycine/serine hydroxymethyltransferase	P5	73
Glycine/serine hydroxymethyltransferase	P58	58
Glycine/serine hydroxymethyltransferase	P59	51
Glycine/serine hydroxymethyltransferase	P60	98
Glycine/serine hydroxymethyltransferase	P61	72
Glycine/serine hydroxymethyltransferase	P62P	59
Glycine/serine hydroxymethyltransferase	P63	54
Glycine/serine hydroxymethyltransferase	P66	76
Glycine/serine hydroxymethyltransferase	P67	73
Glycine/serine hydroxymethyltransferase	P68	83
Glycine/serine hydroxymethyltransferase	P69	124
Glycine/serine hydroxymethyltransferase	P70	67
Glycine/serine hydroxymethyltransferase	P71	64
Glycine/serine hydroxymethyltransferase	P72	58
Glycine/serine hydroxymethyltransferase	P73	52
Glycine/serine hydroxymethyltransferase	P74	58
Glycine/serine hydroxymethyltransferase	P77	94
Glycine/serine hydroxymethyltransferase	P79	51
Glycine/serine hydroxymethyltransferase	P83	40
Glycine/serine hydroxymethyltransferase	P8	43
Glycine/serine hydroxymethyltransferase	P85	41
Glycine/serine hydroxymethyltransferase	P87	92
Glycine/serine hydroxymethyltransferase	P88	65
Glycine/serine hydroxymethyltransferase	P9	37
Glycine/serine hydroxymethyltransferase	P94	58
Glycine/serine hydroxymethyltransferase	P95II	33
Glycine/serine hydroxymethyltransferase	P99	61
Glycogen debranching enzyme (alpha-1,6-glucosidase)	C102	70
Glycogen debranching enzyme (alpha-1,6-glucosidase)	C103	113
Glycogen debranching enzyme (alpha-1,6-glucosidase)	C104	197
Glycogen debranching enzyme (alpha-1,6-glucosidase)	C105	117
Glycogen debranching enzyme (alpha-1,6-glucosidase)	C107	109
Glycogen debranching enzyme (alpha-1,6-glucosidase)	C111	120
Glycogen debranching enzyme (alpha-1,6-glucosidase)	C114	139
Glycogen debranching enzyme (alpha-1,6-glucosidase)	C116	80
Glycogen debranching enzyme (alpha-1,6-glucosidase)	C1	172
Glycogen debranching enzyme (alpha-1,6-glucosidase)	C118	124
Glycogen debranching enzyme (alpha-1,6-glucosidase)	C119	49
Glycogen debranching enzyme (alpha-1,6-glucosidase)	C123	145
Glycogen debranching enzyme (alpha-1,6-glucosidase)	C124	150
Glycogen debranching enzyme (alpha-1,6-glucosidase)	C134	147
Glycogen debranching enzyme (alpha-1,6-glucosidase)	C135	60
Glycogen debranching enzyme (alpha-1,6-glucosidase)	C136	141
Glycogen debranching enzyme (alpha-1,6-glucosidase)	C137	57
Glycogen debranching enzyme (alpha-1,6-glucosidase)	C140	124
Glycogen debranching enzyme (alpha-1,6-glucosidase)	C142	154
Glycogen debranching enzyme (alpha-1,6-glucosidase)	C146	115
Glycogen debranching enzyme (alpha-1,6-glucosidase)	C147	178
Glycogen debranching enzyme (alpha-1,6-glucosidase)	C148	87
Glycogen debranching enzyme (alpha-1,6-glucosidase)	C152IIP	116
Glycogen debranching enzyme (alpha-1,6-glucosidase)	C15	89
Glycogen debranching enzyme (alpha-1,6-glucosidase)	C18	114
Glycogen debranching enzyme (alpha-1,6-glucosidase)	C19	122
Glycogen debranching enzyme (alpha-1,6-glucosidase)	C20	141
Glycogen debranching enzyme (alpha-1,6-glucosidase)	C21	225
Glycogen debranching enzyme (alpha-1,6-glucosidase)	C23	131
Glycogen debranching enzyme (alpha-1,6-glucosidase)	C24	116
Glycogen debranching enzyme (alpha-1,6-glucosidase)	C26	115
Glycogen debranching enzyme (alpha-1,6-glucosidase)	C28	159
Glycogen debranching enzyme (alpha-1,6-glucosidase)	C30	115
Glycogen debranching enzyme (alpha-1,6-glucosidase)	C32	92
Glycogen debranching enzyme (alpha-1,6-glucosidase)	C33	51
Glycogen debranching enzyme (alpha-1,6-glucosidase)	C34old	162
Glycogen debranching enzyme (alpha-1,6-glucosidase)	C35	170
Glycogen debranching enzyme (alpha-1,6-glucosidase)	C40	175
Glycogen debranching enzyme (alpha-1,6-glucosidase)	C44	151
Glycogen debranching enzyme (alpha-1,6-glucosidase)	C46	165
Glycogen debranching enzyme (alpha-1,6-glucosidase)	C47	133
Glycogen debranching enzyme (alpha-1,6-glucosidase)	C48	108
Glycogen debranching enzyme (alpha-1,6-glucosidase)	C49	63
Glycogen debranching enzyme (alpha-1,6-glucosidase)	C51	61
Glycogen debranching enzyme (alpha-1,6-glucosidase)	C54	186
Glycogen debranching enzyme (alpha-1,6-glucosidase)	C5	98
Glycogen debranching enzyme (alpha-1,6-glucosidase)	C59	91
Glycogen debranching enzyme (alpha-1,6-glucosidase)	C65	107
Glycogen debranching enzyme (alpha-1,6-glucosidase)	C68	176
Glycogen debranching enzyme (alpha-1,6-glucosidase)	C69	106
Glycogen debranching enzyme (alpha-1,6-glucosidase)	C70	114
Glycogen debranching enzyme (alpha-1,6-glucosidase)	C7	189
Glycogen debranching enzyme (alpha-1,6-glucosidase)	C72	176
Glycogen debranching enzyme (alpha-1,6-glucosidase)	C74	121
Glycogen debranching enzyme (alpha-1,6-glucosidase)	C75	98
Glycogen debranching enzyme (alpha-1,6-glucosidase)	C76II	212
Glycogen debranching enzyme (alpha-1,6-glucosidase)	C80	105
Glycogen debranching enzyme (alpha-1,6-glucosidase)	C82	60
Glycogen debranching enzyme (alpha-1,6-glucosidase)	C85	111
Glycogen debranching enzyme (alpha-1,6-glucosidase)	C86	135
Glycogen debranching enzyme (alpha-1,6-glucosidase)	C87	121
Glycogen debranching enzyme (alpha-1,6-glucosidase)	C88	64
Glycogen debranching enzyme (alpha-1,6-glucosidase)	C89	190
Glycogen debranching enzyme (alpha-1,6-glucosidase)	C90	133
Glycogen debranching enzyme (alpha-1,6-glucosidase)	C9	134
Glycogen debranching enzyme (alpha-1,6-glucosidase)	C95	181
Glycogen debranching enzyme (alpha-1,6-glucosidase)	C96	139
Glycogen debranching enzyme (alpha-1,6-glucosidase)	C98	62
Glycogen debranching enzyme (alpha-1,6-glucosidase)	P100	90
Glycogen debranching enzyme (alpha-1,6-glucosidase)	P103	112
Glycogen debranching enzyme (alpha-1,6-glucosidase)	P104IIP	229
Glycogen debranching enzyme (alpha-1,6-glucosidase)	P105	133
Glycogen debranching enzyme (alpha-1,6-glucosidase)	P107	286
Glycogen debranching enzyme (alpha-1,6-glucosidase)	P10old	142
Glycogen debranching enzyme (alpha-1,6-glucosidase)	P114	152
Glycogen debranching enzyme (alpha-1,6-glucosidase)	P115	126
Glycogen debranching enzyme (alpha-1,6-glucosidase)	P116	99
Glycogen debranching enzyme (alpha-1,6-glucosidase)	P118	70
Glycogen debranching enzyme (alpha-1,6-glucosidase)	P119	117
Glycogen debranching enzyme (alpha-1,6-glucosidase)	P11old	83
Glycogen debranching enzyme (alpha-1,6-glucosidase)	P120	76
Glycogen debranching enzyme (alpha-1,6-glucosidase)	P12	145
Glycogen debranching enzyme (alpha-1,6-glucosidase)	P14	129
Glycogen debranching enzyme (alpha-1,6-glucosidase)	P15	99
Glycogen debranching enzyme (alpha-1,6-glucosidase)	P16	77
Glycogen debranching enzyme (alpha-1,6-glucosidase)	P17	105
Glycogen debranching enzyme (alpha-1,6-glucosidase)	P18	95
Glycogen debranching enzyme (alpha-1,6-glucosidase)	P19	122
Glycogen debranching enzyme (alpha-1,6-glucosidase)	P20	136
Glycogen debranching enzyme (alpha-1,6-glucosidase)	P24	108
Glycogen debranching enzyme (alpha-1,6-glucosidase)	P26	95
Glycogen debranching enzyme (alpha-1,6-glucosidase)	P28	126
Glycogen debranching enzyme (alpha-1,6-glucosidase)	P31	81
Glycogen debranching enzyme (alpha-1,6-glucosidase)	P34	103
Glycogen debranching enzyme (alpha-1,6-glucosidase)	P37	87
Glycogen debranching enzyme (alpha-1,6-glucosidase)	P38	117
Glycogen debranching enzyme (alpha-1,6-glucosidase)	P4	105
Glycogen debranching enzyme (alpha-1,6-glucosidase)	P42	87
Glycogen debranching enzyme (alpha-1,6-glucosidase)	P43	98
Glycogen debranching enzyme (alpha-1,6-glucosidase)	P45	127
Glycogen debranching enzyme (alpha-1,6-glucosidase)	P46	84
Glycogen debranching enzyme (alpha-1,6-glucosidase)	P47	95
Glycogen debranching enzyme (alpha-1,6-glucosidase)	P48	105
Glycogen debranching enzyme (alpha-1,6-glucosidase)	P50	113
Glycogen debranching enzyme (alpha-1,6-glucosidase)	P51	122
Glycogen debranching enzyme (alpha-1,6-glucosidase)	P52	136
Glycogen debranching enzyme (alpha-1,6-glucosidase)	P53	45
Glycogen debranching enzyme (alpha-1,6-glucosidase)	P56	106
Glycogen debranching enzyme (alpha-1,6-glucosidase)	P57	158
Glycogen debranching enzyme (alpha-1,6-glucosidase)	P58	101
Glycogen debranching enzyme (alpha-1,6-glucosidase)	P5	85
Glycogen debranching enzyme (alpha-1,6-glucosidase)	P59	83
Glycogen debranching enzyme (alpha-1,6-glucosidase)	P60	127
Glycogen debranching enzyme (alpha-1,6-glucosidase)	P61	103
Glycogen debranching enzyme (alpha-1,6-glucosidase)	P62P	116
Glycogen debranching enzyme (alpha-1,6-glucosidase)	P63	121
Glycogen debranching enzyme (alpha-1,6-glucosidase)	P66	110
Glycogen debranching enzyme (alpha-1,6-glucosidase)	P67	113
Glycogen debranching enzyme (alpha-1,6-glucosidase)	P68	151
Glycogen debranching enzyme (alpha-1,6-glucosidase)	P69	170
Glycogen debranching enzyme (alpha-1,6-glucosidase)	P70	129
Glycogen debranching enzyme (alpha-1,6-glucosidase)	P71	109
Glycogen debranching enzyme (alpha-1,6-glucosidase)	P72	94
Glycogen debranching enzyme (alpha-1,6-glucosidase)	P73	91
Glycogen debranching enzyme (alpha-1,6-glucosidase)	P74	97
Glycogen debranching enzyme (alpha-1,6-glucosidase)	P77	147
Glycogen debranching enzyme (alpha-1,6-glucosidase)	P79	104
Glycogen debranching enzyme (alpha-1,6-glucosidase)	P83	74
Glycogen debranching enzyme (alpha-1,6-glucosidase)	P85	114
Glycogen debranching enzyme (alpha-1,6-glucosidase)	P87	162
Glycogen debranching enzyme (alpha-1,6-glucosidase)	P8	81
Glycogen debranching enzyme (alpha-1,6-glucosidase)	P88	114
Glycogen debranching enzyme (alpha-1,6-glucosidase)	P94	95
Glycogen debranching enzyme (alpha-1,6-glucosidase)	P95II	94
Glycogen debranching enzyme (alpha-1,6-glucosidase)	P9	68
Glycogen debranching enzyme (alpha-1,6-glucosidase)	P99	119
Glycogen synthase	C102	132
Glycogen synthase	C103	245
Glycogen synthase	C104	457
Glycogen synthase	C105	290
Glycogen synthase	C107	266
Glycogen synthase	C111	339
Glycogen synthase	C114	257
Glycogen synthase	C116	137
Glycogen synthase	C118	298
Glycogen synthase	C119	167
Glycogen synthase	C123	317
Glycogen synthase	C124	391
Glycogen synthase	C134	372
Glycogen synthase	C135	222
Glycogen synthase	C136	239
Glycogen synthase	C137	161
Glycogen synthase	C1	382
Glycogen synthase	C140	335
Glycogen synthase	C142	403
Glycogen synthase	C146	314
Glycogen synthase	C147	479
Glycogen synthase	C148	240
Glycogen synthase	C15	246
Glycogen synthase	C152IIP	336
Glycogen synthase	C18	325
Glycogen synthase	C19	310
Glycogen synthase	C20	284
Glycogen synthase	C21	533
Glycogen synthase	C23	313
Glycogen synthase	C24	301
Glycogen synthase	C26	243
Glycogen synthase	C28	376
Glycogen synthase	C30	283
Glycogen synthase	C32	207
Glycogen synthase	C33	104
Glycogen synthase	C34old	318
Glycogen synthase	C35	414
Glycogen synthase	C40	548
Glycogen synthase	C44	368
Glycogen synthase	C46	369
Glycogen synthase	C47	311
Glycogen synthase	C48	283
Glycogen synthase	C49	129
Glycogen synthase	C51	163
Glycogen synthase	C5	372
Glycogen synthase	C54	390
Glycogen synthase	C59	180
Glycogen synthase	C65	211
Glycogen synthase	C68	458
Glycogen synthase	C69	266
Glycogen synthase	C70	311
Glycogen synthase	C72	493
Glycogen synthase	C74	263
Glycogen synthase	C7	451
Glycogen synthase	C75	221
Glycogen synthase	C76II	403
Glycogen synthase	C80	221
Glycogen synthase	C82	230
Glycogen synthase	C85	221
Glycogen synthase	C86	264
Glycogen synthase	C87	307
Glycogen synthase	C88	163
Glycogen synthase	C89	378
Glycogen synthase	C90	352
Glycogen synthase	C9	365
Glycogen synthase	C95	445
Glycogen synthase	C96	462
Glycogen synthase	C98	94
Glycogen synthase	P100	178
Glycogen synthase	P103	291
Glycogen synthase	P104IIP	549
Glycogen synthase	P105	240
Glycogen synthase	P107	542
Glycogen synthase	P10old	354
Glycogen synthase	P114	281
Glycogen synthase	P115	261
Glycogen synthase	P116	239
Glycogen synthase	P118	243
Glycogen synthase	P119	292
Glycogen synthase	P11old	248
Glycogen synthase	P120	195
Glycogen synthase	P12	199
Glycogen synthase	P14	336
Glycogen synthase	P15	182
Glycogen synthase	P16	257
Glycogen synthase	P17	201
Glycogen synthase	P18	239
Glycogen synthase	P19	252
Glycogen synthase	P20	342
Glycogen synthase	P24	218
Glycogen synthase	P26	168
Glycogen synthase	P28	275
Glycogen synthase	P31	151
Glycogen synthase	P34	235
Glycogen synthase	P37	193
Glycogen synthase	P38	239
Glycogen synthase	P42	286
Glycogen synthase	P4	246
Glycogen synthase	P43	214
Glycogen synthase	P45	359
Glycogen synthase	P46	169
Glycogen synthase	P47	255
Glycogen synthase	P48	261
Glycogen synthase	P50	217
Glycogen synthase	P51	207
Glycogen synthase	P52	241
Glycogen synthase	P5	256
Glycogen synthase	P53	148
Glycogen synthase	P56	235
Glycogen synthase	P57	376
Glycogen synthase	P58	294
Glycogen synthase	P59	198
Glycogen synthase	P60	320
Glycogen synthase	P61	230
Glycogen synthase	P62P	205
Glycogen synthase	P63	217
Glycogen synthase	P66	287
Glycogen synthase	P67	224
Glycogen synthase	P68	330
Glycogen synthase	P69	385
Glycogen synthase	P70	223
Glycogen synthase	P71	246
Glycogen synthase	P72	146
Glycogen synthase	P73	201
Glycogen synthase	P74	244
Glycogen synthase	P77	319
Glycogen synthase	P79	285
Glycogen synthase	P8	173
Glycogen synthase	P83	107
Glycogen synthase	P85	151
Glycogen synthase	P87	323
Glycogen synthase	P88	254
Glycogen synthase	P9	124
Glycogen synthase	P94	206
Glycogen synthase	P95II	91
Glycogen synthase	P99	240
Glycopeptide antibiotics resistance protein	C102	5
Glycopeptide antibiotics resistance protein	C103	2
Glycopeptide antibiotics resistance protein	C104	9
Glycopeptide antibiotics resistance protein	C105	2
Glycopeptide antibiotics resistance protein	C107	3
Glycopeptide antibiotics resistance protein	C111	6
Glycopeptide antibiotics resistance protein	C114	7
Glycopeptide antibiotics resistance protein	C116	1
Glycopeptide antibiotics resistance protein	C118	6
Glycopeptide antibiotics resistance protein	C119	4
Glycopeptide antibiotics resistance protein	C123	3
Glycopeptide antibiotics resistance protein	C124	3
Glycopeptide antibiotics resistance protein	C134	2
Glycopeptide antibiotics resistance protein	C135	2
Glycopeptide antibiotics resistance protein	C136	2
Glycopeptide antibiotics resistance protein	C137	1
Glycopeptide antibiotics resistance protein	C140	1
Glycopeptide antibiotics resistance protein	C142	7
Glycopeptide antibiotics resistance protein	C146	12
Glycopeptide antibiotics resistance protein	C147	6
Glycopeptide antibiotics resistance protein	C148	3
Glycopeptide antibiotics resistance protein	C152IIP	3
Glycopeptide antibiotics resistance protein	C15	4
Glycopeptide antibiotics resistance protein	C1	6
Glycopeptide antibiotics resistance protein	C18	3
Glycopeptide antibiotics resistance protein	C19	6
Glycopeptide antibiotics resistance protein	C20	4
Glycopeptide antibiotics resistance protein	C21	7
Glycopeptide antibiotics resistance protein	C23	5
Glycopeptide antibiotics resistance protein	C24	3
Glycopeptide antibiotics resistance protein	C26	1
Glycopeptide antibiotics resistance protein	C28	6
Glycopeptide antibiotics resistance protein	C30	2
Glycopeptide antibiotics resistance protein	C32	4
Glycopeptide antibiotics resistance protein	C33	2
Glycopeptide antibiotics resistance protein	C34old	3
Glycopeptide antibiotics resistance protein	C35	4
Glycopeptide antibiotics resistance protein	C40	8
Glycopeptide antibiotics resistance protein	C44	7
Glycopeptide antibiotics resistance protein	C46	10
Glycopeptide antibiotics resistance protein	C47	4
Glycopeptide antibiotics resistance protein	C48	1
Glycopeptide antibiotics resistance protein	C49	2
Glycopeptide antibiotics resistance protein	C51	2
Glycopeptide antibiotics resistance protein	C5	4
Glycopeptide antibiotics resistance protein	C54	4
Glycopeptide antibiotics resistance protein	C59	2
Glycopeptide antibiotics resistance protein	C65	4
Glycopeptide antibiotics resistance protein	C68	5
Glycopeptide antibiotics resistance protein	C69	6
Glycopeptide antibiotics resistance protein	C70	9
Glycopeptide antibiotics resistance protein	C7	10
Glycopeptide antibiotics resistance protein	C72	10
Glycopeptide antibiotics resistance protein	C74	1
Glycopeptide antibiotics resistance protein	C75	1
Glycopeptide antibiotics resistance protein	C76II	11
Glycopeptide antibiotics resistance protein	C80	1
Glycopeptide antibiotics resistance protein	C82	5
Glycopeptide antibiotics resistance protein	C85	4
Glycopeptide antibiotics resistance protein	C86	8
Glycopeptide antibiotics resistance protein	C87	5
Glycopeptide antibiotics resistance protein	C88	4
Glycopeptide antibiotics resistance protein	C89	4
Glycopeptide antibiotics resistance protein	C90	4
Glycopeptide antibiotics resistance protein	C95	9
Glycopeptide antibiotics resistance protein	C96	4
Glycopeptide antibiotics resistance protein	C9	8
Glycopeptide antibiotics resistance protein	C98	2
Glycopeptide antibiotics resistance protein	P103	2
Glycopeptide antibiotics resistance protein	P104IIP	5
Glycopeptide antibiotics resistance protein	P105	2
Glycopeptide antibiotics resistance protein	P107	3
Glycopeptide antibiotics resistance protein	P10old	7
Glycopeptide antibiotics resistance protein	P114	4
Glycopeptide antibiotics resistance protein	P115	5
Glycopeptide antibiotics resistance protein	P116	4
Glycopeptide antibiotics resistance protein	P118	2
Glycopeptide antibiotics resistance protein	P119	3
Glycopeptide antibiotics resistance protein	P11old	3
Glycopeptide antibiotics resistance protein	P120	2
Glycopeptide antibiotics resistance protein	P12	1
Glycopeptide antibiotics resistance protein	P14	4
Glycopeptide antibiotics resistance protein	P15	4
Glycopeptide antibiotics resistance protein	P16	4
Glycopeptide antibiotics resistance protein	P17	3
Glycopeptide antibiotics resistance protein	P18	3
Glycopeptide antibiotics resistance protein	P19	1
Glycopeptide antibiotics resistance protein	P20	5
Glycopeptide antibiotics resistance protein	P24	3
Glycopeptide antibiotics resistance protein	P26	2
Glycopeptide antibiotics resistance protein	P28	1
Glycopeptide antibiotics resistance protein	P31	2
Glycopeptide antibiotics resistance protein	P34	1
Glycopeptide antibiotics resistance protein	P37	3
Glycopeptide antibiotics resistance protein	P38	2
Glycopeptide antibiotics resistance protein	P4	2
Glycopeptide antibiotics resistance protein	P42	6
Glycopeptide antibiotics resistance protein	P43	2
Glycopeptide antibiotics resistance protein	P45	2
Glycopeptide antibiotics resistance protein	P46	3
Glycopeptide antibiotics resistance protein	P47	4
Glycopeptide antibiotics resistance protein	P48	6
Glycopeptide antibiotics resistance protein	P50	1
Glycopeptide antibiotics resistance protein	P51	1
Glycopeptide antibiotics resistance protein	P52	2
Glycopeptide antibiotics resistance protein	P53	4
Glycopeptide antibiotics resistance protein	P5	4
Glycopeptide antibiotics resistance protein	P57	5
Glycopeptide antibiotics resistance protein	P59	3
Glycopeptide antibiotics resistance protein	P60	2
Glycopeptide antibiotics resistance protein	P61	1
Glycopeptide antibiotics resistance protein	P62P	2
Glycopeptide antibiotics resistance protein	P63	5
Glycopeptide antibiotics resistance protein	P66	2
Glycopeptide antibiotics resistance protein	P67	2
Glycopeptide antibiotics resistance protein	P68	2
Glycopeptide antibiotics resistance protein	P69	4
Glycopeptide antibiotics resistance protein	P71	5
Glycopeptide antibiotics resistance protein	P72	3
Glycopeptide antibiotics resistance protein	P73	5
Glycopeptide antibiotics resistance protein	P74	1
Glycopeptide antibiotics resistance protein	P77	2
Glycopeptide antibiotics resistance protein	P79	2
Glycopeptide antibiotics resistance protein	P8	2
Glycopeptide antibiotics resistance protein	P83	1
Glycopeptide antibiotics resistance protein	P85	2
Glycopeptide antibiotics resistance protein	P87	2
Glycopeptide antibiotics resistance protein	P88	1
Glycopeptide antibiotics resistance protein	P9	3
Glycopeptide antibiotics resistance protein	P94	1
Glycopeptide antibiotics resistance protein	P95II	2
Glycopeptide antibiotics resistance protein	P99	1
Glycosidase/amylase (phosphorylase)	C102	288
Glycosidase/amylase (phosphorylase)	C103	299
Glycosidase/amylase (phosphorylase)	C104	596
Glycosidase/amylase (phosphorylase)	C105	344
Glycosidase/amylase (phosphorylase)	C107	399
Glycosidase/amylase (phosphorylase)	C111	463
Glycosidase/amylase (phosphorylase)	C114	449
Glycosidase/amylase (phosphorylase)	C116	241
Glycosidase/amylase (phosphorylase)	C118	428
Glycosidase/amylase (phosphorylase)	C119	237
Glycosidase/amylase (phosphorylase)	C123	425
Glycosidase/amylase (phosphorylase)	C124	632
Glycosidase/amylase (phosphorylase)	C134	499
Glycosidase/amylase (phosphorylase)	C135	305
Glycosidase/amylase (phosphorylase)	C136	326
Glycosidase/amylase (phosphorylase)	C137	271
Glycosidase/amylase (phosphorylase)	C140	440
Glycosidase/amylase (phosphorylase)	C142	590
Glycosidase/amylase (phosphorylase)	C146	540
Glycosidase/amylase (phosphorylase)	C147	513
Glycosidase/amylase (phosphorylase)	C148	332
Glycosidase/amylase (phosphorylase)	C152IIP	452
Glycosidase/amylase (phosphorylase)	C15	336
Glycosidase/amylase (phosphorylase)	C1	536
Glycosidase/amylase (phosphorylase)	C18	462
Glycosidase/amylase (phosphorylase)	C19	429
Glycosidase/amylase (phosphorylase)	C20	535
Glycosidase/amylase (phosphorylase)	C21	685
Glycosidase/amylase (phosphorylase)	C23	352
Glycosidase/amylase (phosphorylase)	C24	411
Glycosidase/amylase (phosphorylase)	C26	360
Glycosidase/amylase (phosphorylase)	C28	553
Glycosidase/amylase (phosphorylase)	C30	425
Glycosidase/amylase (phosphorylase)	C32	323
Glycosidase/amylase (phosphorylase)	C33	235
Glycosidase/amylase (phosphorylase)	C34old	478
Glycosidase/amylase (phosphorylase)	C35	547
Glycosidase/amylase (phosphorylase)	C40	727
Glycosidase/amylase (phosphorylase)	C44	560
Glycosidase/amylase (phosphorylase)	C46	593
Glycosidase/amylase (phosphorylase)	C47	423
Glycosidase/amylase (phosphorylase)	C48	404
Glycosidase/amylase (phosphorylase)	C49	238
Glycosidase/amylase (phosphorylase)	C51	305
Glycosidase/amylase (phosphorylase)	C54	565
Glycosidase/amylase (phosphorylase)	C5	501
Glycosidase/amylase (phosphorylase)	C59	271
Glycosidase/amylase (phosphorylase)	C65	336
Glycosidase/amylase (phosphorylase)	C68	623
Glycosidase/amylase (phosphorylase)	C69	382
Glycosidase/amylase (phosphorylase)	C70	519
Glycosidase/amylase (phosphorylase)	C72	748
Glycosidase/amylase (phosphorylase)	C74	354
Glycosidase/amylase (phosphorylase)	C75	273
Glycosidase/amylase (phosphorylase)	C7	606
Glycosidase/amylase (phosphorylase)	C76II	576
Glycosidase/amylase (phosphorylase)	C80	402
Glycosidase/amylase (phosphorylase)	C82	375
Glycosidase/amylase (phosphorylase)	C85	325
Glycosidase/amylase (phosphorylase)	C86	445
Glycosidase/amylase (phosphorylase)	C87	426
Glycosidase/amylase (phosphorylase)	C88	275
Glycosidase/amylase (phosphorylase)	C89	446
Glycosidase/amylase (phosphorylase)	C90	488
Glycosidase/amylase (phosphorylase)	C9	554
Glycosidase/amylase (phosphorylase)	C95	643
Glycosidase/amylase (phosphorylase)	C96	614
Glycosidase/amylase (phosphorylase)	C98	145
Glycosidase/amylase (phosphorylase)	P100	235
Glycosidase/amylase (phosphorylase)	P103	434
Glycosidase/amylase (phosphorylase)	P104IIP	749
Glycosidase/amylase (phosphorylase)	P105	369
Glycosidase/amylase (phosphorylase)	P107	740
Glycosidase/amylase (phosphorylase)	P10old	502
Glycosidase/amylase (phosphorylase)	P114	368
Glycosidase/amylase (phosphorylase)	P115	354
Glycosidase/amylase (phosphorylase)	P116	341
Glycosidase/amylase (phosphorylase)	P118	366
Glycosidase/amylase (phosphorylase)	P119	426
Glycosidase/amylase (phosphorylase)	P11old	341
Glycosidase/amylase (phosphorylase)	P120	289
Glycosidase/amylase (phosphorylase)	P12	326
Glycosidase/amylase (phosphorylase)	P14	457
Glycosidase/amylase (phosphorylase)	P15	286
Glycosidase/amylase (phosphorylase)	P16	414
Glycosidase/amylase (phosphorylase)	P17	319
Glycosidase/amylase (phosphorylase)	P18	370
Glycosidase/amylase (phosphorylase)	P19	390
Glycosidase/amylase (phosphorylase)	P20	483
Glycosidase/amylase (phosphorylase)	P24	337
Glycosidase/amylase (phosphorylase)	P26	289
Glycosidase/amylase (phosphorylase)	P28	396
Glycosidase/amylase (phosphorylase)	P31	206
Glycosidase/amylase (phosphorylase)	P34	328
Glycosidase/amylase (phosphorylase)	P37	316
Glycosidase/amylase (phosphorylase)	P38	300
Glycosidase/amylase (phosphorylase)	P42	426
Glycosidase/amylase (phosphorylase)	P43	340
Glycosidase/amylase (phosphorylase)	P4	357
Glycosidase/amylase (phosphorylase)	P45	460
Glycosidase/amylase (phosphorylase)	P46	276
Glycosidase/amylase (phosphorylase)	P47	399
Glycosidase/amylase (phosphorylase)	P48	390
Glycosidase/amylase (phosphorylase)	P50	344
Glycosidase/amylase (phosphorylase)	P51	294
Glycosidase/amylase (phosphorylase)	P52	362
Glycosidase/amylase (phosphorylase)	P53	304
Glycosidase/amylase (phosphorylase)	P5	431
Glycosidase/amylase (phosphorylase)	P56	373
Glycosidase/amylase (phosphorylase)	P57	540
Glycosidase/amylase (phosphorylase)	P58	437
Glycosidase/amylase (phosphorylase)	P59	320
Glycosidase/amylase (phosphorylase)	P60	499
Glycosidase/amylase (phosphorylase)	P61	370
Glycosidase/amylase (phosphorylase)	P62P	333
Glycosidase/amylase (phosphorylase)	P63	312
Glycosidase/amylase (phosphorylase)	P66	407
Glycosidase/amylase (phosphorylase)	P67	365
Glycosidase/amylase (phosphorylase)	P68	483
Glycosidase/amylase (phosphorylase)	P69	577
Glycosidase/amylase (phosphorylase)	P70	380
Glycosidase/amylase (phosphorylase)	P71	332
Glycosidase/amylase (phosphorylase)	P72	306
Glycosidase/amylase (phosphorylase)	P73	309
Glycosidase/amylase (phosphorylase)	P74	346
Glycosidase/amylase (phosphorylase)	P77	388
Glycosidase/amylase (phosphorylase)	P79	362
Glycosidase/amylase (phosphorylase)	P8	253
Glycosidase/amylase (phosphorylase)	P83	258
Glycosidase/amylase (phosphorylase)	P85	247
Glycosidase/amylase (phosphorylase)	P87	378
Glycosidase/amylase (phosphorylase)	P88	387
Glycosidase/amylase (phosphorylase)	P9	224
Glycosidase/amylase (phosphorylase)	P94	290
Glycosidase/amylase (phosphorylase)	P95II	185
Glycosidase/amylase (phosphorylase)	P99	357
Glycosyltransferase, catalytic subunit of cellulose synthase and poly-beta-1,6-N-acetylglucosamine synthase	C102	154
Glycosyltransferase, catalytic subunit of cellulose synthase and poly-beta-1,6-N-acetylglucosamine synthase	C103	159
Glycosyltransferase, catalytic subunit of cellulose synthase and poly-beta-1,6-N-acetylglucosamine synthase	C104	353
Glycosyltransferase, catalytic subunit of cellulose synthase and poly-beta-1,6-N-acetylglucosamine synthase	C105	212
Glycosyltransferase, catalytic subunit of cellulose synthase and poly-beta-1,6-N-acetylglucosamine synthase	C107	238
Glycosyltransferase, catalytic subunit of cellulose synthase and poly-beta-1,6-N-acetylglucosamine synthase	C111	234
Glycosyltransferase, catalytic subunit of cellulose synthase and poly-beta-1,6-N-acetylglucosamine synthase	C114	276
Glycosyltransferase, catalytic subunit of cellulose synthase and poly-beta-1,6-N-acetylglucosamine synthase	C116	139
Glycosyltransferase, catalytic subunit of cellulose synthase and poly-beta-1,6-N-acetylglucosamine synthase	C118	219
Glycosyltransferase, catalytic subunit of cellulose synthase and poly-beta-1,6-N-acetylglucosamine synthase	C119	79
Glycosyltransferase, catalytic subunit of cellulose synthase and poly-beta-1,6-N-acetylglucosamine synthase	C123	236
Glycosyltransferase, catalytic subunit of cellulose synthase and poly-beta-1,6-N-acetylglucosamine synthase	C124	350
Glycosyltransferase, catalytic subunit of cellulose synthase and poly-beta-1,6-N-acetylglucosamine synthase	C1	314
Glycosyltransferase, catalytic subunit of cellulose synthase and poly-beta-1,6-N-acetylglucosamine synthase	C134	281
Glycosyltransferase, catalytic subunit of cellulose synthase and poly-beta-1,6-N-acetylglucosamine synthase	C135	168
Glycosyltransferase, catalytic subunit of cellulose synthase and poly-beta-1,6-N-acetylglucosamine synthase	C136	208
Glycosyltransferase, catalytic subunit of cellulose synthase and poly-beta-1,6-N-acetylglucosamine synthase	C137	134
Glycosyltransferase, catalytic subunit of cellulose synthase and poly-beta-1,6-N-acetylglucosamine synthase	C140	240
Glycosyltransferase, catalytic subunit of cellulose synthase and poly-beta-1,6-N-acetylglucosamine synthase	C142	350
Glycosyltransferase, catalytic subunit of cellulose synthase and poly-beta-1,6-N-acetylglucosamine synthase	C146	301
Glycosyltransferase, catalytic subunit of cellulose synthase and poly-beta-1,6-N-acetylglucosamine synthase	C147	340
Glycosyltransferase, catalytic subunit of cellulose synthase and poly-beta-1,6-N-acetylglucosamine synthase	C148	172
Glycosyltransferase, catalytic subunit of cellulose synthase and poly-beta-1,6-N-acetylglucosamine synthase	C15	160
Glycosyltransferase, catalytic subunit of cellulose synthase and poly-beta-1,6-N-acetylglucosamine synthase	C152IIP	223
Glycosyltransferase, catalytic subunit of cellulose synthase and poly-beta-1,6-N-acetylglucosamine synthase	C18	273
Glycosyltransferase, catalytic subunit of cellulose synthase and poly-beta-1,6-N-acetylglucosamine synthase	C19	214
Glycosyltransferase, catalytic subunit of cellulose synthase and poly-beta-1,6-N-acetylglucosamine synthase	C20	298
Glycosyltransferase, catalytic subunit of cellulose synthase and poly-beta-1,6-N-acetylglucosamine synthase	C21	395
Glycosyltransferase, catalytic subunit of cellulose synthase and poly-beta-1,6-N-acetylglucosamine synthase	C23	215
Glycosyltransferase, catalytic subunit of cellulose synthase and poly-beta-1,6-N-acetylglucosamine synthase	C24	224
Glycosyltransferase, catalytic subunit of cellulose synthase and poly-beta-1,6-N-acetylglucosamine synthase	C26	238
Glycosyltransferase, catalytic subunit of cellulose synthase and poly-beta-1,6-N-acetylglucosamine synthase	C28	321
Glycosyltransferase, catalytic subunit of cellulose synthase and poly-beta-1,6-N-acetylglucosamine synthase	C30	225
Glycosyltransferase, catalytic subunit of cellulose synthase and poly-beta-1,6-N-acetylglucosamine synthase	C32	163
Glycosyltransferase, catalytic subunit of cellulose synthase and poly-beta-1,6-N-acetylglucosamine synthase	C33	123
Glycosyltransferase, catalytic subunit of cellulose synthase and poly-beta-1,6-N-acetylglucosamine synthase	C34old	286
Glycosyltransferase, catalytic subunit of cellulose synthase and poly-beta-1,6-N-acetylglucosamine synthase	C35	327
Glycosyltransferase, catalytic subunit of cellulose synthase and poly-beta-1,6-N-acetylglucosamine synthase	C40	381
Glycosyltransferase, catalytic subunit of cellulose synthase and poly-beta-1,6-N-acetylglucosamine synthase	C44	306
Glycosyltransferase, catalytic subunit of cellulose synthase and poly-beta-1,6-N-acetylglucosamine synthase	C46	399
Glycosyltransferase, catalytic subunit of cellulose synthase and poly-beta-1,6-N-acetylglucosamine synthase	C47	265
Glycosyltransferase, catalytic subunit of cellulose synthase and poly-beta-1,6-N-acetylglucosamine synthase	C48	187
Glycosyltransferase, catalytic subunit of cellulose synthase and poly-beta-1,6-N-acetylglucosamine synthase	C49	134
Glycosyltransferase, catalytic subunit of cellulose synthase and poly-beta-1,6-N-acetylglucosamine synthase	C51	175
Glycosyltransferase, catalytic subunit of cellulose synthase and poly-beta-1,6-N-acetylglucosamine synthase	C5	251
Glycosyltransferase, catalytic subunit of cellulose synthase and poly-beta-1,6-N-acetylglucosamine synthase	C54	319
Glycosyltransferase, catalytic subunit of cellulose synthase and poly-beta-1,6-N-acetylglucosamine synthase	C59	183
Glycosyltransferase, catalytic subunit of cellulose synthase and poly-beta-1,6-N-acetylglucosamine synthase	C65	189
Glycosyltransferase, catalytic subunit of cellulose synthase and poly-beta-1,6-N-acetylglucosamine synthase	C68	329
Glycosyltransferase, catalytic subunit of cellulose synthase and poly-beta-1,6-N-acetylglucosamine synthase	C69	210
Glycosyltransferase, catalytic subunit of cellulose synthase and poly-beta-1,6-N-acetylglucosamine synthase	C70	282
Glycosyltransferase, catalytic subunit of cellulose synthase and poly-beta-1,6-N-acetylglucosamine synthase	C72	415
Glycosyltransferase, catalytic subunit of cellulose synthase and poly-beta-1,6-N-acetylglucosamine synthase	C7	378
Glycosyltransferase, catalytic subunit of cellulose synthase and poly-beta-1,6-N-acetylglucosamine synthase	C74	183
Glycosyltransferase, catalytic subunit of cellulose synthase and poly-beta-1,6-N-acetylglucosamine synthase	C75	178
Glycosyltransferase, catalytic subunit of cellulose synthase and poly-beta-1,6-N-acetylglucosamine synthase	C76II	360
Glycosyltransferase, catalytic subunit of cellulose synthase and poly-beta-1,6-N-acetylglucosamine synthase	C80	186
Glycosyltransferase, catalytic subunit of cellulose synthase and poly-beta-1,6-N-acetylglucosamine synthase	C82	183
Glycosyltransferase, catalytic subunit of cellulose synthase and poly-beta-1,6-N-acetylglucosamine synthase	C85	178
Glycosyltransferase, catalytic subunit of cellulose synthase and poly-beta-1,6-N-acetylglucosamine synthase	C86	264
Glycosyltransferase, catalytic subunit of cellulose synthase and poly-beta-1,6-N-acetylglucosamine synthase	C87	249
Glycosyltransferase, catalytic subunit of cellulose synthase and poly-beta-1,6-N-acetylglucosamine synthase	C88	151
Glycosyltransferase, catalytic subunit of cellulose synthase and poly-beta-1,6-N-acetylglucosamine synthase	C89	319
Glycosyltransferase, catalytic subunit of cellulose synthase and poly-beta-1,6-N-acetylglucosamine synthase	C90	279
Glycosyltransferase, catalytic subunit of cellulose synthase and poly-beta-1,6-N-acetylglucosamine synthase	C9	341
Glycosyltransferase, catalytic subunit of cellulose synthase and poly-beta-1,6-N-acetylglucosamine synthase	C95	377
Glycosyltransferase, catalytic subunit of cellulose synthase and poly-beta-1,6-N-acetylglucosamine synthase	C96	331
Glycosyltransferase, catalytic subunit of cellulose synthase and poly-beta-1,6-N-acetylglucosamine synthase	C98	111
Glycosyltransferase, catalytic subunit of cellulose synthase and poly-beta-1,6-N-acetylglucosamine synthase	P100	146
Glycosyltransferase, catalytic subunit of cellulose synthase and poly-beta-1,6-N-acetylglucosamine synthase	P103	247
Glycosyltransferase, catalytic subunit of cellulose synthase and poly-beta-1,6-N-acetylglucosamine synthase	P104IIP	441
Glycosyltransferase, catalytic subunit of cellulose synthase and poly-beta-1,6-N-acetylglucosamine synthase	P105	219
Glycosyltransferase, catalytic subunit of cellulose synthase and poly-beta-1,6-N-acetylglucosamine synthase	P107	494
Glycosyltransferase, catalytic subunit of cellulose synthase and poly-beta-1,6-N-acetylglucosamine synthase	P10old	281
Glycosyltransferase, catalytic subunit of cellulose synthase and poly-beta-1,6-N-acetylglucosamine synthase	P114	221
Glycosyltransferase, catalytic subunit of cellulose synthase and poly-beta-1,6-N-acetylglucosamine synthase	P115	205
Glycosyltransferase, catalytic subunit of cellulose synthase and poly-beta-1,6-N-acetylglucosamine synthase	P116	204
Glycosyltransferase, catalytic subunit of cellulose synthase and poly-beta-1,6-N-acetylglucosamine synthase	P118	170
Glycosyltransferase, catalytic subunit of cellulose synthase and poly-beta-1,6-N-acetylglucosamine synthase	P119	237
Glycosyltransferase, catalytic subunit of cellulose synthase and poly-beta-1,6-N-acetylglucosamine synthase	P11old	190
Glycosyltransferase, catalytic subunit of cellulose synthase and poly-beta-1,6-N-acetylglucosamine synthase	P120	138
Glycosyltransferase, catalytic subunit of cellulose synthase and poly-beta-1,6-N-acetylglucosamine synthase	P12	240
Glycosyltransferase, catalytic subunit of cellulose synthase and poly-beta-1,6-N-acetylglucosamine synthase	P14	246
Glycosyltransferase, catalytic subunit of cellulose synthase and poly-beta-1,6-N-acetylglucosamine synthase	P15	173
Glycosyltransferase, catalytic subunit of cellulose synthase and poly-beta-1,6-N-acetylglucosamine synthase	P16	226
Glycosyltransferase, catalytic subunit of cellulose synthase and poly-beta-1,6-N-acetylglucosamine synthase	P17	181
Glycosyltransferase, catalytic subunit of cellulose synthase and poly-beta-1,6-N-acetylglucosamine synthase	P18	186
Glycosyltransferase, catalytic subunit of cellulose synthase and poly-beta-1,6-N-acetylglucosamine synthase	P19	233
Glycosyltransferase, catalytic subunit of cellulose synthase and poly-beta-1,6-N-acetylglucosamine synthase	P20	256
Glycosyltransferase, catalytic subunit of cellulose synthase and poly-beta-1,6-N-acetylglucosamine synthase	P24	207
Glycosyltransferase, catalytic subunit of cellulose synthase and poly-beta-1,6-N-acetylglucosamine synthase	P26	148
Glycosyltransferase, catalytic subunit of cellulose synthase and poly-beta-1,6-N-acetylglucosamine synthase	P28	206
Glycosyltransferase, catalytic subunit of cellulose synthase and poly-beta-1,6-N-acetylglucosamine synthase	P31	138
Glycosyltransferase, catalytic subunit of cellulose synthase and poly-beta-1,6-N-acetylglucosamine synthase	P34	193
Glycosyltransferase, catalytic subunit of cellulose synthase and poly-beta-1,6-N-acetylglucosamine synthase	P37	166
Glycosyltransferase, catalytic subunit of cellulose synthase and poly-beta-1,6-N-acetylglucosamine synthase	P38	172
Glycosyltransferase, catalytic subunit of cellulose synthase and poly-beta-1,6-N-acetylglucosamine synthase	P4	168
Glycosyltransferase, catalytic subunit of cellulose synthase and poly-beta-1,6-N-acetylglucosamine synthase	P42	249
Glycosyltransferase, catalytic subunit of cellulose synthase and poly-beta-1,6-N-acetylglucosamine synthase	P43	185
Glycosyltransferase, catalytic subunit of cellulose synthase and poly-beta-1,6-N-acetylglucosamine synthase	P45	242
Glycosyltransferase, catalytic subunit of cellulose synthase and poly-beta-1,6-N-acetylglucosamine synthase	P46	162
Glycosyltransferase, catalytic subunit of cellulose synthase and poly-beta-1,6-N-acetylglucosamine synthase	P47	227
Glycosyltransferase, catalytic subunit of cellulose synthase and poly-beta-1,6-N-acetylglucosamine synthase	P48	221
Glycosyltransferase, catalytic subunit of cellulose synthase and poly-beta-1,6-N-acetylglucosamine synthase	P50	199
Glycosyltransferase, catalytic subunit of cellulose synthase and poly-beta-1,6-N-acetylglucosamine synthase	P51	164
Glycosyltransferase, catalytic subunit of cellulose synthase and poly-beta-1,6-N-acetylglucosamine synthase	P52	224
Glycosyltransferase, catalytic subunit of cellulose synthase and poly-beta-1,6-N-acetylglucosamine synthase	P5	228
Glycosyltransferase, catalytic subunit of cellulose synthase and poly-beta-1,6-N-acetylglucosamine synthase	P53	136
Glycosyltransferase, catalytic subunit of cellulose synthase and poly-beta-1,6-N-acetylglucosamine synthase	P56	224
Glycosyltransferase, catalytic subunit of cellulose synthase and poly-beta-1,6-N-acetylglucosamine synthase	P57	321
Glycosyltransferase, catalytic subunit of cellulose synthase and poly-beta-1,6-N-acetylglucosamine synthase	P58	202
Glycosyltransferase, catalytic subunit of cellulose synthase and poly-beta-1,6-N-acetylglucosamine synthase	P59	183
Glycosyltransferase, catalytic subunit of cellulose synthase and poly-beta-1,6-N-acetylglucosamine synthase	P60	286
Glycosyltransferase, catalytic subunit of cellulose synthase and poly-beta-1,6-N-acetylglucosamine synthase	P61	217
Glycosyltransferase, catalytic subunit of cellulose synthase and poly-beta-1,6-N-acetylglucosamine synthase	P62P	176
Glycosyltransferase, catalytic subunit of cellulose synthase and poly-beta-1,6-N-acetylglucosamine synthase	P63	178
Glycosyltransferase, catalytic subunit of cellulose synthase and poly-beta-1,6-N-acetylglucosamine synthase	P66	215
Glycosyltransferase, catalytic subunit of cellulose synthase and poly-beta-1,6-N-acetylglucosamine synthase	P67	199
Glycosyltransferase, catalytic subunit of cellulose synthase and poly-beta-1,6-N-acetylglucosamine synthase	P68	283
Glycosyltransferase, catalytic subunit of cellulose synthase and poly-beta-1,6-N-acetylglucosamine synthase	P69	322
Glycosyltransferase, catalytic subunit of cellulose synthase and poly-beta-1,6-N-acetylglucosamine synthase	P70	205
Glycosyltransferase, catalytic subunit of cellulose synthase and poly-beta-1,6-N-acetylglucosamine synthase	P71	178
Glycosyltransferase, catalytic subunit of cellulose synthase and poly-beta-1,6-N-acetylglucosamine synthase	P72	167
Glycosyltransferase, catalytic subunit of cellulose synthase and poly-beta-1,6-N-acetylglucosamine synthase	P73	179
Glycosyltransferase, catalytic subunit of cellulose synthase and poly-beta-1,6-N-acetylglucosamine synthase	P74	184
Glycosyltransferase, catalytic subunit of cellulose synthase and poly-beta-1,6-N-acetylglucosamine synthase	P77	239
Glycosyltransferase, catalytic subunit of cellulose synthase and poly-beta-1,6-N-acetylglucosamine synthase	P79	171
Glycosyltransferase, catalytic subunit of cellulose synthase and poly-beta-1,6-N-acetylglucosamine synthase	P8	159
Glycosyltransferase, catalytic subunit of cellulose synthase and poly-beta-1,6-N-acetylglucosamine synthase	P83	129
Glycosyltransferase, catalytic subunit of cellulose synthase and poly-beta-1,6-N-acetylglucosamine synthase	P85	138
Glycosyltransferase, catalytic subunit of cellulose synthase and poly-beta-1,6-N-acetylglucosamine synthase	P87	283
Glycosyltransferase, catalytic subunit of cellulose synthase and poly-beta-1,6-N-acetylglucosamine synthase	P88	239
Glycosyltransferase, catalytic subunit of cellulose synthase and poly-beta-1,6-N-acetylglucosamine synthase	P9	120
Glycosyltransferase, catalytic subunit of cellulose synthase and poly-beta-1,6-N-acetylglucosamine synthase	P94	177
Glycosyltransferase, catalytic subunit of cellulose synthase and poly-beta-1,6-N-acetylglucosamine synthase	P95II	124
Glycosyltransferase, catalytic subunit of cellulose synthase and poly-beta-1,6-N-acetylglucosamine synthase	P99	232
Glycosyltransferase, GT2 family	C102	204
Glycosyltransferase, GT2 family	C103	242
Glycosyltransferase, GT2 family	C104	515
Glycosyltransferase, GT2 family	C105	258
Glycosyltransferase, GT2 family	C107	334
Glycosyltransferase, GT2 family	C111	336
Glycosyltransferase, GT2 family	C114	411
Glycosyltransferase, GT2 family	C116	194
Glycosyltransferase, GT2 family	C118	406
Glycosyltransferase, GT2 family	C119	188
Glycosyltransferase, GT2 family	C123	392
Glycosyltransferase, GT2 family	C124	602
Glycosyltransferase, GT2 family	C134	476
Glycosyltransferase, GT2 family	C135	231
Glycosyltransferase, GT2 family	C136	302
Glycosyltransferase, GT2 family	C137	253
Glycosyltransferase, GT2 family	C140	413
Glycosyltransferase, GT2 family	C142	529
Glycosyltransferase, GT2 family	C1	450
Glycosyltransferase, GT2 family	C146	501
Glycosyltransferase, GT2 family	C147	446
Glycosyltransferase, GT2 family	C148	324
Glycosyltransferase, GT2 family	C15	244
Glycosyltransferase, GT2 family	C152IIP	340
Glycosyltransferase, GT2 family	C18	416
Glycosyltransferase, GT2 family	C19	445
Glycosyltransferase, GT2 family	C20	428
Glycosyltransferase, GT2 family	C21	608
Glycosyltransferase, GT2 family	C23	302
Glycosyltransferase, GT2 family	C24	318
Glycosyltransferase, GT2 family	C26	355
Glycosyltransferase, GT2 family	C28	499
Glycosyltransferase, GT2 family	C30	389
Glycosyltransferase, GT2 family	C32	345
Glycosyltransferase, GT2 family	C33	228
Glycosyltransferase, GT2 family	C34old	442
Glycosyltransferase, GT2 family	C35	428
Glycosyltransferase, GT2 family	C40	407
Glycosyltransferase, GT2 family	C44	478
Glycosyltransferase, GT2 family	C46	646
Glycosyltransferase, GT2 family	C47	268
Glycosyltransferase, GT2 family	C48	293
Glycosyltransferase, GT2 family	C49	259
Glycosyltransferase, GT2 family	C51	269
Glycosyltransferase, GT2 family	C5	360
Glycosyltransferase, GT2 family	C54	451
Glycosyltransferase, GT2 family	C59	203
Glycosyltransferase, GT2 family	C65	372
Glycosyltransferase, GT2 family	C68	515
Glycosyltransferase, GT2 family	C69	399
Glycosyltransferase, GT2 family	C70	444
Glycosyltransferase, GT2 family	C72	464
Glycosyltransferase, GT2 family	C74	251
Glycosyltransferase, GT2 family	C75	291
Glycosyltransferase, GT2 family	C7	561
Glycosyltransferase, GT2 family	C76II	504
Glycosyltransferase, GT2 family	C80	317
Glycosyltransferase, GT2 family	C82	318
Glycosyltransferase, GT2 family	C85	315
Glycosyltransferase, GT2 family	C86	378
Glycosyltransferase, GT2 family	C87	338
Glycosyltransferase, GT2 family	C88	265
Glycosyltransferase, GT2 family	C89	360
Glycosyltransferase, GT2 family	C90	405
Glycosyltransferase, GT2 family	C9	517
Glycosyltransferase, GT2 family	C95	520
Glycosyltransferase, GT2 family	C96	509
Glycosyltransferase, GT2 family	C98	167
Glycosyltransferase, GT2 family	P100	200
Glycosyltransferase, GT2 family	P103	253
Glycosyltransferase, GT2 family	P104IIP	595
Glycosyltransferase, GT2 family	P105	315
Glycosyltransferase, GT2 family	P107	600
Glycosyltransferase, GT2 family	P10old	337
Glycosyltransferase, GT2 family	P114	302
Glycosyltransferase, GT2 family	P115	346
Glycosyltransferase, GT2 family	P116	326
Glycosyltransferase, GT2 family	P118	270
Glycosyltransferase, GT2 family	P119	326
Glycosyltransferase, GT2 family	P11old	265
Glycosyltransferase, GT2 family	P120	261
Glycosyltransferase, GT2 family	P12	331
Glycosyltransferase, GT2 family	P14	374
Glycosyltransferase, GT2 family	P15	277
Glycosyltransferase, GT2 family	P16	328
Glycosyltransferase, GT2 family	P17	277
Glycosyltransferase, GT2 family	P18	294
Glycosyltransferase, GT2 family	P19	310
Glycosyltransferase, GT2 family	P20	380
Glycosyltransferase, GT2 family	P24	289
Glycosyltransferase, GT2 family	P26	224
Glycosyltransferase, GT2 family	P28	315
Glycosyltransferase, GT2 family	P31	227
Glycosyltransferase, GT2 family	P34	320
Glycosyltransferase, GT2 family	P37	265
Glycosyltransferase, GT2 family	P38	204
Glycosyltransferase, GT2 family	P42	306
Glycosyltransferase, GT2 family	P4	292
Glycosyltransferase, GT2 family	P43	332
Glycosyltransferase, GT2 family	P45	347
Glycosyltransferase, GT2 family	P46	274
Glycosyltransferase, GT2 family	P47	284
Glycosyltransferase, GT2 family	P48	347
Glycosyltransferase, GT2 family	P50	235
Glycosyltransferase, GT2 family	P51	257
Glycosyltransferase, GT2 family	P52	360
Glycosyltransferase, GT2 family	P53	187
Glycosyltransferase, GT2 family	P5	344
Glycosyltransferase, GT2 family	P56	321
Glycosyltransferase, GT2 family	P57	434
Glycosyltransferase, GT2 family	P58	268
Glycosyltransferase, GT2 family	P59	261
Glycosyltransferase, GT2 family	P60	412
Glycosyltransferase, GT2 family	P61	300
Glycosyltransferase, GT2 family	P62P	315
Glycosyltransferase, GT2 family	P63	293
Glycosyltransferase, GT2 family	P66	310
Glycosyltransferase, GT2 family	P67	242
Glycosyltransferase, GT2 family	P68	416
Glycosyltransferase, GT2 family	P69	497
Glycosyltransferase, GT2 family	P70	276
Glycosyltransferase, GT2 family	P71	313
Glycosyltransferase, GT2 family	P72	280
Glycosyltransferase, GT2 family	P73	258
Glycosyltransferase, GT2 family	P74	267
Glycosyltransferase, GT2 family	P77	321
Glycosyltransferase, GT2 family	P79	296
Glycosyltransferase, GT2 family	P8	221
Glycosyltransferase, GT2 family	P83	200
Glycosyltransferase, GT2 family	P85	178
Glycosyltransferase, GT2 family	P87	308
Glycosyltransferase, GT2 family	P88	319
Glycosyltransferase, GT2 family	P9	187
Glycosyltransferase, GT2 family	P94	264
Glycosyltransferase, GT2 family	P95II	165
Glycosyltransferase, GT2 family	P99	321
Glycosyltransferase involved in cell wall bisynthesis	C102	1387
Glycosyltransferase involved in cell wall bisynthesis	C103	1596
Glycosyltransferase involved in cell wall bisynthesis	C104	3531
Glycosyltransferase involved in cell wall bisynthesis	C105	1919
Glycosyltransferase involved in cell wall bisynthesis	C107	2314
Glycosyltransferase involved in cell wall bisynthesis	C111	2390
Glycosyltransferase involved in cell wall bisynthesis	C114	2650
Glycosyltransferase involved in cell wall bisynthesis	C116	1320
Glycosyltransferase involved in cell wall bisynthesis	C118	2537
Glycosyltransferase involved in cell wall bisynthesis	C119	986
Glycosyltransferase involved in cell wall bisynthesis	C123	2637
Glycosyltransferase involved in cell wall bisynthesis	C124	3905
Glycosyltransferase involved in cell wall bisynthesis	C1	3225
Glycosyltransferase involved in cell wall bisynthesis	C134	3106
Glycosyltransferase involved in cell wall bisynthesis	C135	1576
Glycosyltransferase involved in cell wall bisynthesis	C136	2079
Glycosyltransferase involved in cell wall bisynthesis	C137	1507
Glycosyltransferase involved in cell wall bisynthesis	C140	2652
Glycosyltransferase involved in cell wall bisynthesis	C142	3395
Glycosyltransferase involved in cell wall bisynthesis	C146	3115
Glycosyltransferase involved in cell wall bisynthesis	C147	3316
Glycosyltransferase involved in cell wall bisynthesis	C148	1999
Glycosyltransferase involved in cell wall bisynthesis	C15	1640
Glycosyltransferase involved in cell wall bisynthesis	C152IIP	2135
Glycosyltransferase involved in cell wall bisynthesis	C18	2832
Glycosyltransferase involved in cell wall bisynthesis	C19	2507
Glycosyltransferase involved in cell wall bisynthesis	C20	3012
Glycosyltransferase involved in cell wall bisynthesis	C21	4579
Glycosyltransferase involved in cell wall bisynthesis	C23	2137
Glycosyltransferase involved in cell wall bisynthesis	C24	2370
Glycosyltransferase involved in cell wall bisynthesis	C26	2158
Glycosyltransferase involved in cell wall bisynthesis	C28	3222
Glycosyltransferase involved in cell wall bisynthesis	C30	2455
Glycosyltransferase involved in cell wall bisynthesis	C32	2035
Glycosyltransferase involved in cell wall bisynthesis	C33	1207
Glycosyltransferase involved in cell wall bisynthesis	C34old	2848
Glycosyltransferase involved in cell wall bisynthesis	C35	3278
Glycosyltransferase involved in cell wall bisynthesis	C40	3443
Glycosyltransferase involved in cell wall bisynthesis	C44	3175
Glycosyltransferase involved in cell wall bisynthesis	C46	4117
Glycosyltransferase involved in cell wall bisynthesis	C47	2427
Glycosyltransferase involved in cell wall bisynthesis	C48	2108
Glycosyltransferase involved in cell wall bisynthesis	C49	1547
Glycosyltransferase involved in cell wall bisynthesis	C51	1647
Glycosyltransferase involved in cell wall bisynthesis	C5	2446
Glycosyltransferase involved in cell wall bisynthesis	C54	3361
Glycosyltransferase involved in cell wall bisynthesis	C59	1549
Glycosyltransferase involved in cell wall bisynthesis	C65	2176
Glycosyltransferase involved in cell wall bisynthesis	C68	3667
Glycosyltransferase involved in cell wall bisynthesis	C69	2153
Glycosyltransferase involved in cell wall bisynthesis	C70	2921
Glycosyltransferase involved in cell wall bisynthesis	C72	3593
Glycosyltransferase involved in cell wall bisynthesis	C7	3580
Glycosyltransferase involved in cell wall bisynthesis	C74	1885
Glycosyltransferase involved in cell wall bisynthesis	C75	1828
Glycosyltransferase involved in cell wall bisynthesis	C76II	3516
Glycosyltransferase involved in cell wall bisynthesis	C80	2069
Glycosyltransferase involved in cell wall bisynthesis	C82	1887
Glycosyltransferase involved in cell wall bisynthesis	C85	1996
Glycosyltransferase involved in cell wall bisynthesis	C86	2543
Glycosyltransferase involved in cell wall bisynthesis	C87	2279
Glycosyltransferase involved in cell wall bisynthesis	C88	1573
Glycosyltransferase involved in cell wall bisynthesis	C89	2912
Glycosyltransferase involved in cell wall bisynthesis	C90	2876
Glycosyltransferase involved in cell wall bisynthesis	C9	3297
Glycosyltransferase involved in cell wall bisynthesis	C95	3754
Glycosyltransferase involved in cell wall bisynthesis	C96	3512
Glycosyltransferase involved in cell wall bisynthesis	C98	1026
Glycosyltransferase involved in cell wall bisynthesis	P100	1441
Glycosyltransferase involved in cell wall bisynthesis	P103	2079
Glycosyltransferase involved in cell wall bisynthesis	P104IIP	4534
Glycosyltransferase involved in cell wall bisynthesis	P105	2109
Glycosyltransferase involved in cell wall bisynthesis	P107	4636
Glycosyltransferase involved in cell wall bisynthesis	P10old	2899
Glycosyltransferase involved in cell wall bisynthesis	P114	2256
Glycosyltransferase involved in cell wall bisynthesis	P115	2313
Glycosyltransferase involved in cell wall bisynthesis	P116	2143
Glycosyltransferase involved in cell wall bisynthesis	P118	1682
Glycosyltransferase involved in cell wall bisynthesis	P119	2292
Glycosyltransferase involved in cell wall bisynthesis	P11old	1796
Glycosyltransferase involved in cell wall bisynthesis	P120	1513
Glycosyltransferase involved in cell wall bisynthesis	P12	2301
Glycosyltransferase involved in cell wall bisynthesis	P14	2543
Glycosyltransferase involved in cell wall bisynthesis	P15	1674
Glycosyltransferase involved in cell wall bisynthesis	P16	2059
Glycosyltransferase involved in cell wall bisynthesis	P17	1891
Glycosyltransferase involved in cell wall bisynthesis	P18	1874
Glycosyltransferase involved in cell wall bisynthesis	P19	2109
Glycosyltransferase involved in cell wall bisynthesis	P20	2637
Glycosyltransferase involved in cell wall bisynthesis	P24	1998
Glycosyltransferase involved in cell wall bisynthesis	P26	1425
Glycosyltransferase involved in cell wall bisynthesis	P28	2291
Glycosyltransferase involved in cell wall bisynthesis	P31	1396
Glycosyltransferase involved in cell wall bisynthesis	P34	2221
Glycosyltransferase involved in cell wall bisynthesis	P37	1685
Glycosyltransferase involved in cell wall bisynthesis	P38	1643
Glycosyltransferase involved in cell wall bisynthesis	P4	1843
Glycosyltransferase involved in cell wall bisynthesis	P42	2328
Glycosyltransferase involved in cell wall bisynthesis	P43	2024
Glycosyltransferase involved in cell wall bisynthesis	P45	2660
Glycosyltransferase involved in cell wall bisynthesis	P46	1567
Glycosyltransferase involved in cell wall bisynthesis	P47	2045
Glycosyltransferase involved in cell wall bisynthesis	P48	2302
Glycosyltransferase involved in cell wall bisynthesis	P50	1975
Glycosyltransferase involved in cell wall bisynthesis	P51	1627
Glycosyltransferase involved in cell wall bisynthesis	P5	2060
Glycosyltransferase involved in cell wall bisynthesis	P52	2253
Glycosyltransferase involved in cell wall bisynthesis	P53	1271
Glycosyltransferase involved in cell wall bisynthesis	P56	2015
Glycosyltransferase involved in cell wall bisynthesis	P57	3067
Glycosyltransferase involved in cell wall bisynthesis	P58	1699
Glycosyltransferase involved in cell wall bisynthesis	P59	1861
Glycosyltransferase involved in cell wall bisynthesis	P60	2889
Glycosyltransferase involved in cell wall bisynthesis	P61	2149
Glycosyltransferase involved in cell wall bisynthesis	P62P	1911
Glycosyltransferase involved in cell wall bisynthesis	P63	2000
Glycosyltransferase involved in cell wall bisynthesis	P66	2152
Glycosyltransferase involved in cell wall bisynthesis	P67	2059
Glycosyltransferase involved in cell wall bisynthesis	P68	2832
Glycosyltransferase involved in cell wall bisynthesis	P69	3310
Glycosyltransferase involved in cell wall bisynthesis	P70	2092
Glycosyltransferase involved in cell wall bisynthesis	P71	1932
Glycosyltransferase involved in cell wall bisynthesis	P72	1763
Glycosyltransferase involved in cell wall bisynthesis	P73	1753
Glycosyltransferase involved in cell wall bisynthesis	P74	1794
Glycosyltransferase involved in cell wall bisynthesis	P77	2625
Glycosyltransferase involved in cell wall bisynthesis	P79	2022
Glycosyltransferase involved in cell wall bisynthesis	P8	1456
Glycosyltransferase involved in cell wall bisynthesis	P83	1144
Glycosyltransferase involved in cell wall bisynthesis	P85	1381
Glycosyltransferase involved in cell wall bisynthesis	P87	2343
Glycosyltransferase involved in cell wall bisynthesis	P88	2139
Glycosyltransferase involved in cell wall bisynthesis	P9	1240
Glycosyltransferase involved in cell wall bisynthesis	P94	1735
Glycosyltransferase involved in cell wall bisynthesis	P95II	1234
Glycosyltransferase involved in cell wall bisynthesis	P99	2069
Glycosyltransferase involved in LPS biosynthesis, GR25 family	C44	2
Glycosyltransferase involved in LPS biosynthesis, GR25 family	C51	1
Glycosyltransferase involved in LPS biosynthesis, GR25 family	C70	2
Glycosyltransferase involved in LPS biosynthesis, GR25 family	C9	1
Glycosyltransferase involved in LPS biosynthesis, GR25 family	P77	2
Glycyl-tRNA synthetase, alpha subunit	C102	7
Glycyl-tRNA synthetase, alpha subunit	C103	2
Glycyl-tRNA synthetase, alpha subunit	C104	8
Glycyl-tRNA synthetase, alpha subunit	C105	3
Glycyl-tRNA synthetase, alpha subunit	C107	4
Glycyl-tRNA synthetase, alpha subunit	C111	4
Glycyl-tRNA synthetase, alpha subunit	C114	7
Glycyl-tRNA synthetase, alpha subunit	C116	2
Glycyl-tRNA synthetase, alpha subunit	C118	3
Glycyl-tRNA synthetase, alpha subunit	C119	2
Glycyl-tRNA synthetase, alpha subunit	C123	4
Glycyl-tRNA synthetase, alpha subunit	C124	16
Glycyl-tRNA synthetase, alpha subunit	C134	5
Glycyl-tRNA synthetase, alpha subunit	C135	2
Glycyl-tRNA synthetase, alpha subunit	C136	4
Glycyl-tRNA synthetase, alpha subunit	C137	2
Glycyl-tRNA synthetase, alpha subunit	C140	5
Glycyl-tRNA synthetase, alpha subunit	C142	9
Glycyl-tRNA synthetase, alpha subunit	C146	3
Glycyl-tRNA synthetase, alpha subunit	C147	7
Glycyl-tRNA synthetase, alpha subunit	C148	4
Glycyl-tRNA synthetase, alpha subunit	C152IIP	5
Glycyl-tRNA synthetase, alpha subunit	C15	4
Glycyl-tRNA synthetase, alpha subunit	C1	7
Glycyl-tRNA synthetase, alpha subunit	C18	6
Glycyl-tRNA synthetase, alpha subunit	C19	5
Glycyl-tRNA synthetase, alpha subunit	C20	7
Glycyl-tRNA synthetase, alpha subunit	C21	5
Glycyl-tRNA synthetase, alpha subunit	C23	1
Glycyl-tRNA synthetase, alpha subunit	C24	2
Glycyl-tRNA synthetase, alpha subunit	C26	4
Glycyl-tRNA synthetase, alpha subunit	C28	4
Glycyl-tRNA synthetase, alpha subunit	C30	5
Glycyl-tRNA synthetase, alpha subunit	C32	6
Glycyl-tRNA synthetase, alpha subunit	C33	5
Glycyl-tRNA synthetase, alpha subunit	C34old	4
Glycyl-tRNA synthetase, alpha subunit	C35	7
Glycyl-tRNA synthetase, alpha subunit	C40	8
Glycyl-tRNA synthetase, alpha subunit	C44	13
Glycyl-tRNA synthetase, alpha subunit	C46	8
Glycyl-tRNA synthetase, alpha subunit	C47	4
Glycyl-tRNA synthetase, alpha subunit	C48	3
Glycyl-tRNA synthetase, alpha subunit	C49	3
Glycyl-tRNA synthetase, alpha subunit	C51	4
Glycyl-tRNA synthetase, alpha subunit	C5	4
Glycyl-tRNA synthetase, alpha subunit	C54	6
Glycyl-tRNA synthetase, alpha subunit	C59	3
Glycyl-tRNA synthetase, alpha subunit	C65	4
Glycyl-tRNA synthetase, alpha subunit	C68	7
Glycyl-tRNA synthetase, alpha subunit	C69	1
Glycyl-tRNA synthetase, alpha subunit	C70	7
Glycyl-tRNA synthetase, alpha subunit	C7	10
Glycyl-tRNA synthetase, alpha subunit	C72	4
Glycyl-tRNA synthetase, alpha subunit	C74	3
Glycyl-tRNA synthetase, alpha subunit	C75	4
Glycyl-tRNA synthetase, alpha subunit	C76II	10
Glycyl-tRNA synthetase, alpha subunit	C80	2
Glycyl-tRNA synthetase, alpha subunit	C82	7
Glycyl-tRNA synthetase, alpha subunit	C85	3
Glycyl-tRNA synthetase, alpha subunit	C86	7
Glycyl-tRNA synthetase, alpha subunit	C87	3
Glycyl-tRNA synthetase, alpha subunit	C88	3
Glycyl-tRNA synthetase, alpha subunit	C89	6
Glycyl-tRNA synthetase, alpha subunit	C90	4
Glycyl-tRNA synthetase, alpha subunit	C9	10
Glycyl-tRNA synthetase, alpha subunit	C95	6
Glycyl-tRNA synthetase, alpha subunit	C96	6
Glycyl-tRNA synthetase, alpha subunit	C98	6
Glycyl-tRNA synthetase, alpha subunit	P100	4
Glycyl-tRNA synthetase, alpha subunit	P103	4
Glycyl-tRNA synthetase, alpha subunit	P104IIP	6
Glycyl-tRNA synthetase, alpha subunit	P105	3
Glycyl-tRNA synthetase, alpha subunit	P107	11
Glycyl-tRNA synthetase, alpha subunit	P10old	9
Glycyl-tRNA synthetase, alpha subunit	P114	2
Glycyl-tRNA synthetase, alpha subunit	P115	4
Glycyl-tRNA synthetase, alpha subunit	P116	3
Glycyl-tRNA synthetase, alpha subunit	P118	4
Glycyl-tRNA synthetase, alpha subunit	P119	4
Glycyl-tRNA synthetase, alpha subunit	P11old	3
Glycyl-tRNA synthetase, alpha subunit	P120	2
Glycyl-tRNA synthetase, alpha subunit	P12	6
Glycyl-tRNA synthetase, alpha subunit	P14	4
Glycyl-tRNA synthetase, alpha subunit	P15	3
Glycyl-tRNA synthetase, alpha subunit	P16	6
Glycyl-tRNA synthetase, alpha subunit	P17	3
Glycyl-tRNA synthetase, alpha subunit	P18	5
Glycyl-tRNA synthetase, alpha subunit	P19	6
Glycyl-tRNA synthetase, alpha subunit	P20	8
Glycyl-tRNA synthetase, alpha subunit	P24	3
Glycyl-tRNA synthetase, alpha subunit	P26	6
Glycyl-tRNA synthetase, alpha subunit	P28	3
Glycyl-tRNA synthetase, alpha subunit	P31	2
Glycyl-tRNA synthetase, alpha subunit	P34	4
Glycyl-tRNA synthetase, alpha subunit	P37	3
Glycyl-tRNA synthetase, alpha subunit	P38	2
Glycyl-tRNA synthetase, alpha subunit	P4	2
Glycyl-tRNA synthetase, alpha subunit	P42	2
Glycyl-tRNA synthetase, alpha subunit	P43	4
Glycyl-tRNA synthetase, alpha subunit	P45	4
Glycyl-tRNA synthetase, alpha subunit	P46	2
Glycyl-tRNA synthetase, alpha subunit	P47	3
Glycyl-tRNA synthetase, alpha subunit	P48	4
Glycyl-tRNA synthetase, alpha subunit	P50	3
Glycyl-tRNA synthetase, alpha subunit	P51	1
Glycyl-tRNA synthetase, alpha subunit	P52	3
Glycyl-tRNA synthetase, alpha subunit	P53	6
Glycyl-tRNA synthetase, alpha subunit	P5	4
Glycyl-tRNA synthetase, alpha subunit	P56	6
Glycyl-tRNA synthetase, alpha subunit	P57	2
Glycyl-tRNA synthetase, alpha subunit	P58	4
Glycyl-tRNA synthetase, alpha subunit	P59	5
Glycyl-tRNA synthetase, alpha subunit	P60	8
Glycyl-tRNA synthetase, alpha subunit	P61	7
Glycyl-tRNA synthetase, alpha subunit	P62P	2
Glycyl-tRNA synthetase, alpha subunit	P63	2
Glycyl-tRNA synthetase, alpha subunit	P66	2
Glycyl-tRNA synthetase, alpha subunit	P67	7
Glycyl-tRNA synthetase, alpha subunit	P68	2
Glycyl-tRNA synthetase, alpha subunit	P69	6
Glycyl-tRNA synthetase, alpha subunit	P70	8
Glycyl-tRNA synthetase, alpha subunit	P71	4
Glycyl-tRNA synthetase, alpha subunit	P72	5
Glycyl-tRNA synthetase, alpha subunit	P73	4
Glycyl-tRNA synthetase, alpha subunit	P74	1
Glycyl-tRNA synthetase, alpha subunit	P77	5
Glycyl-tRNA synthetase, alpha subunit	P79	2
Glycyl-tRNA synthetase, alpha subunit	P83	6
Glycyl-tRNA synthetase, alpha subunit	P85	2
Glycyl-tRNA synthetase, alpha subunit	P8	7
Glycyl-tRNA synthetase, alpha subunit	P87	9
Glycyl-tRNA synthetase, alpha subunit	P88	2
Glycyl-tRNA synthetase, alpha subunit	P94	6
Glycyl-tRNA synthetase, alpha subunit	P95II	3
Glycyl-tRNA synthetase, alpha subunit	P9	6
Glycyl-tRNA synthetase, alpha subunit	P99	6
Glycyl-tRNA synthetase, beta subunit	C102	3
Glycyl-tRNA synthetase, beta subunit	C103	1
Glycyl-tRNA synthetase, beta subunit	C104	4
Glycyl-tRNA synthetase, beta subunit	C107	1
Glycyl-tRNA synthetase, beta subunit	C111	1
Glycyl-tRNA synthetase, beta subunit	C114	5
Glycyl-tRNA synthetase, beta subunit	C116	1
Glycyl-tRNA synthetase, beta subunit	C118	2
Glycyl-tRNA synthetase, beta subunit	C123	2
Glycyl-tRNA synthetase, beta subunit	C124	3
Glycyl-tRNA synthetase, beta subunit	C134	1
Glycyl-tRNA synthetase, beta subunit	C136	2
Glycyl-tRNA synthetase, beta subunit	C137	2
Glycyl-tRNA synthetase, beta subunit	C1	4
Glycyl-tRNA synthetase, beta subunit	C140	2
Glycyl-tRNA synthetase, beta subunit	C142	3
Glycyl-tRNA synthetase, beta subunit	C146	1
Glycyl-tRNA synthetase, beta subunit	C147	2
Glycyl-tRNA synthetase, beta subunit	C148	2
Glycyl-tRNA synthetase, beta subunit	C15	2
Glycyl-tRNA synthetase, beta subunit	C152IIP	1
Glycyl-tRNA synthetase, beta subunit	C18	2
Glycyl-tRNA synthetase, beta subunit	C19	2
Glycyl-tRNA synthetase, beta subunit	C20	5
Glycyl-tRNA synthetase, beta subunit	C21	1
Glycyl-tRNA synthetase, beta subunit	C24	1
Glycyl-tRNA synthetase, beta subunit	C26	2
Glycyl-tRNA synthetase, beta subunit	C30	1
Glycyl-tRNA synthetase, beta subunit	C32	1
Glycyl-tRNA synthetase, beta subunit	C33	2
Glycyl-tRNA synthetase, beta subunit	C34old	1
Glycyl-tRNA synthetase, beta subunit	C35	2
Glycyl-tRNA synthetase, beta subunit	C40	2
Glycyl-tRNA synthetase, beta subunit	C44	4
Glycyl-tRNA synthetase, beta subunit	C46	2
Glycyl-tRNA synthetase, beta subunit	C48	1
Glycyl-tRNA synthetase, beta subunit	C49	3
Glycyl-tRNA synthetase, beta subunit	C51	3
Glycyl-tRNA synthetase, beta subunit	C5	2
Glycyl-tRNA synthetase, beta subunit	C54	4
Glycyl-tRNA synthetase, beta subunit	C59	1
Glycyl-tRNA synthetase, beta subunit	C65	2
Glycyl-tRNA synthetase, beta subunit	C68	3
Glycyl-tRNA synthetase, beta subunit	C70	2
Glycyl-tRNA synthetase, beta subunit	C72	2
Glycyl-tRNA synthetase, beta subunit	C7	3
Glycyl-tRNA synthetase, beta subunit	C74	2
Glycyl-tRNA synthetase, beta subunit	C76II	4
Glycyl-tRNA synthetase, beta subunit	C82	2
Glycyl-tRNA synthetase, beta subunit	C85	2
Glycyl-tRNA synthetase, beta subunit	C86	2
Glycyl-tRNA synthetase, beta subunit	C89	3
Glycyl-tRNA synthetase, beta subunit	C9	5
Glycyl-tRNA synthetase, beta subunit	C95	1
Glycyl-tRNA synthetase, beta subunit	C96	2
Glycyl-tRNA synthetase, beta subunit	C98	4
Glycyl-tRNA synthetase, beta subunit	P100	2
Glycyl-tRNA synthetase, beta subunit	P103	4
Glycyl-tRNA synthetase, beta subunit	P104IIP	2
Glycyl-tRNA synthetase, beta subunit	P105	2
Glycyl-tRNA synthetase, beta subunit	P107	2
Glycyl-tRNA synthetase, beta subunit	P10old	3
Glycyl-tRNA synthetase, beta subunit	P114	2
Glycyl-tRNA synthetase, beta subunit	P115	2
Glycyl-tRNA synthetase, beta subunit	P118	1
Glycyl-tRNA synthetase, beta subunit	P119	1
Glycyl-tRNA synthetase, beta subunit	P11old	1
Glycyl-tRNA synthetase, beta subunit	P12	3
Glycyl-tRNA synthetase, beta subunit	P14	2
Glycyl-tRNA synthetase, beta subunit	P15	2
Glycyl-tRNA synthetase, beta subunit	P16	4
Glycyl-tRNA synthetase, beta subunit	P18	2
Glycyl-tRNA synthetase, beta subunit	P19	3
Glycyl-tRNA synthetase, beta subunit	P20	2
Glycyl-tRNA synthetase, beta subunit	P24	1
Glycyl-tRNA synthetase, beta subunit	P26	1
Glycyl-tRNA synthetase, beta subunit	P28	1
Glycyl-tRNA synthetase, beta subunit	P31	1
Glycyl-tRNA synthetase, beta subunit	P34	2
Glycyl-tRNA synthetase, beta subunit	P37	1
Glycyl-tRNA synthetase, beta subunit	P4	1
Glycyl-tRNA synthetase, beta subunit	P43	1
Glycyl-tRNA synthetase, beta subunit	P45	1
Glycyl-tRNA synthetase, beta subunit	P47	1
Glycyl-tRNA synthetase, beta subunit	P48	3
Glycyl-tRNA synthetase, beta subunit	P50	3
Glycyl-tRNA synthetase, beta subunit	P5	1
Glycyl-tRNA synthetase, beta subunit	P51	1
Glycyl-tRNA synthetase, beta subunit	P52	1
Glycyl-tRNA synthetase, beta subunit	P53	1
Glycyl-tRNA synthetase, beta subunit	P56	3
Glycyl-tRNA synthetase, beta subunit	P57	1
Glycyl-tRNA synthetase, beta subunit	P58	2
Glycyl-tRNA synthetase, beta subunit	P59	3
Glycyl-tRNA synthetase, beta subunit	P60	3
Glycyl-tRNA synthetase, beta subunit	P61	5
Glycyl-tRNA synthetase, beta subunit	P62P	1
Glycyl-tRNA synthetase, beta subunit	P63	3
Glycyl-tRNA synthetase, beta subunit	P67	3
Glycyl-tRNA synthetase, beta subunit	P69	1
Glycyl-tRNA synthetase, beta subunit	P70	7
Glycyl-tRNA synthetase, beta subunit	P71	2
Glycyl-tRNA synthetase, beta subunit	P72	1
Glycyl-tRNA synthetase, beta subunit	P74	1
Glycyl-tRNA synthetase, beta subunit	P77	1
Glycyl-tRNA synthetase, beta subunit	P79	1
Glycyl-tRNA synthetase, beta subunit	P8	3
Glycyl-tRNA synthetase, beta subunit	P83	2
Glycyl-tRNA synthetase, beta subunit	P85	1
Glycyl-tRNA synthetase, beta subunit	P87	2
Glycyl-tRNA synthetase, beta subunit	P9	4
Glycyl-tRNA synthetase, beta subunit	P94	2
Glycyl-tRNA synthetase, beta subunit	P99	3
Glycyl-tRNA synthetase, class II	C102	115
Glycyl-tRNA synthetase, class II	C103	188
Glycyl-tRNA synthetase, class II	C104	414
Glycyl-tRNA synthetase, class II	C105	244
Glycyl-tRNA synthetase, class II	C107	232
Glycyl-tRNA synthetase, class II	C111	332
Glycyl-tRNA synthetase, class II	C114	248
Glycyl-tRNA synthetase, class II	C116	112
Glycyl-tRNA synthetase, class II	C118	281
Glycyl-tRNA synthetase, class II	C119	117
Glycyl-tRNA synthetase, class II	C123	366
Glycyl-tRNA synthetase, class II	C124	380
Glycyl-tRNA synthetase, class II	C1	328
Glycyl-tRNA synthetase, class II	C134	320
Glycyl-tRNA synthetase, class II	C135	181
Glycyl-tRNA synthetase, class II	C136	228
Glycyl-tRNA synthetase, class II	C137	119
Glycyl-tRNA synthetase, class II	C140	286
Glycyl-tRNA synthetase, class II	C142	341
Glycyl-tRNA synthetase, class II	C146	286
Glycyl-tRNA synthetase, class II	C147	478
Glycyl-tRNA synthetase, class II	C148	185
Glycyl-tRNA synthetase, class II	C15	212
Glycyl-tRNA synthetase, class II	C152IIP	278
Glycyl-tRNA synthetase, class II	C18	324
Glycyl-tRNA synthetase, class II	C19	289
Glycyl-tRNA synthetase, class II	C20	255
Glycyl-tRNA synthetase, class II	C21	476
Glycyl-tRNA synthetase, class II	C23	291
Glycyl-tRNA synthetase, class II	C24	262
Glycyl-tRNA synthetase, class II	C26	245
Glycyl-tRNA synthetase, class II	C28	353
Glycyl-tRNA synthetase, class II	C30	225
Glycyl-tRNA synthetase, class II	C32	197
Glycyl-tRNA synthetase, class II	C33	90
Glycyl-tRNA synthetase, class II	C34old	302
Glycyl-tRNA synthetase, class II	C35	388
Glycyl-tRNA synthetase, class II	C40	478
Glycyl-tRNA synthetase, class II	C44	374
Glycyl-tRNA synthetase, class II	C46	344
Glycyl-tRNA synthetase, class II	C47	303
Glycyl-tRNA synthetase, class II	C48	249
Glycyl-tRNA synthetase, class II	C49	123
Glycyl-tRNA synthetase, class II	C51	131
Glycyl-tRNA synthetase, class II	C5	324
Glycyl-tRNA synthetase, class II	C54	422
Glycyl-tRNA synthetase, class II	C59	155
Glycyl-tRNA synthetase, class II	C65	183
Glycyl-tRNA synthetase, class II	C68	437
Glycyl-tRNA synthetase, class II	C69	215
Glycyl-tRNA synthetase, class II	C70	285
Glycyl-tRNA synthetase, class II	C72	424
Glycyl-tRNA synthetase, class II	C7	419
Glycyl-tRNA synthetase, class II	C74	211
Glycyl-tRNA synthetase, class II	C75	167
Glycyl-tRNA synthetase, class II	C76II	337
Glycyl-tRNA synthetase, class II	C80	199
Glycyl-tRNA synthetase, class II	C82	185
Glycyl-tRNA synthetase, class II	C85	213
Glycyl-tRNA synthetase, class II	C86	261
Glycyl-tRNA synthetase, class II	C87	272
Glycyl-tRNA synthetase, class II	C88	152
Glycyl-tRNA synthetase, class II	C89	368
Glycyl-tRNA synthetase, class II	C90	322
Glycyl-tRNA synthetase, class II	C9	308
Glycyl-tRNA synthetase, class II	C95	431
Glycyl-tRNA synthetase, class II	C96	437
Glycyl-tRNA synthetase, class II	C98	85
Glycyl-tRNA synthetase, class II	P100	148
Glycyl-tRNA synthetase, class II	P103	244
Glycyl-tRNA synthetase, class II	P104IIP	544
Glycyl-tRNA synthetase, class II	P105	213
Glycyl-tRNA synthetase, class II	P107	590
Glycyl-tRNA synthetase, class II	P10old	319
Glycyl-tRNA synthetase, class II	P114	238
Glycyl-tRNA synthetase, class II	P115	235
Glycyl-tRNA synthetase, class II	P116	203
Glycyl-tRNA synthetase, class II	P118	196
Glycyl-tRNA synthetase, class II	P119	250
Glycyl-tRNA synthetase, class II	P11old	205
Glycyl-tRNA synthetase, class II	P120	205
Glycyl-tRNA synthetase, class II	P12	193
Glycyl-tRNA synthetase, class II	P14	283
Glycyl-tRNA synthetase, class II	P15	167
Glycyl-tRNA synthetase, class II	P16	203
Glycyl-tRNA synthetase, class II	P17	187
Glycyl-tRNA synthetase, class II	P18	188
Glycyl-tRNA synthetase, class II	P19	204
Glycyl-tRNA synthetase, class II	P20	302
Glycyl-tRNA synthetase, class II	P24	167
Glycyl-tRNA synthetase, class II	P26	150
Glycyl-tRNA synthetase, class II	P28	232
Glycyl-tRNA synthetase, class II	P31	148
Glycyl-tRNA synthetase, class II	P34	186
Glycyl-tRNA synthetase, class II	P37	183
Glycyl-tRNA synthetase, class II	P38	262
Glycyl-tRNA synthetase, class II	P4	213
Glycyl-tRNA synthetase, class II	P42	270
Glycyl-tRNA synthetase, class II	P43	210
Glycyl-tRNA synthetase, class II	P45	343
Glycyl-tRNA synthetase, class II	P46	140
Glycyl-tRNA synthetase, class II	P47	232
Glycyl-tRNA synthetase, class II	P48	234
Glycyl-tRNA synthetase, class II	P50	224
Glycyl-tRNA synthetase, class II	P51	186
Glycyl-tRNA synthetase, class II	P5	209
Glycyl-tRNA synthetase, class II	P52	204
Glycyl-tRNA synthetase, class II	P53	134
Glycyl-tRNA synthetase, class II	P56	206
Glycyl-tRNA synthetase, class II	P57	360
Glycyl-tRNA synthetase, class II	P58	249
Glycyl-tRNA synthetase, class II	P59	169
Glycyl-tRNA synthetase, class II	P60	292
Glycyl-tRNA synthetase, class II	P61	202
Glycyl-tRNA synthetase, class II	P62P	173
Glycyl-tRNA synthetase, class II	P63	201
Glycyl-tRNA synthetase, class II	P66	252
Glycyl-tRNA synthetase, class II	P67	199
Glycyl-tRNA synthetase, class II	P68	344
Glycyl-tRNA synthetase, class II	P69	373
Glycyl-tRNA synthetase, class II	P70	204
Glycyl-tRNA synthetase, class II	P71	182
Glycyl-tRNA synthetase, class II	P72	134
Glycyl-tRNA synthetase, class II	P73	179
Glycyl-tRNA synthetase, class II	P74	194
Glycyl-tRNA synthetase, class II	P77	290
Glycyl-tRNA synthetase, class II	P79	246
Glycyl-tRNA synthetase, class II	P8	146
Glycyl-tRNA synthetase, class II	P83	101
Glycyl-tRNA synthetase, class II	P85	143
Glycyl-tRNA synthetase, class II	P87	316
Glycyl-tRNA synthetase, class II	P88	236
Glycyl-tRNA synthetase, class II	P94	172
Glycyl-tRNA synthetase, class II	P95II	93
Glycyl-tRNA synthetase, class II	P99	202
Glycyl-tRNA synthetase, class II	P9	98
Glyoxalase ElbB, DJ-1 superfamily	C102	1
Glyoxalase ElbB, DJ-1 superfamily	C104	1
Glyoxalase ElbB, DJ-1 superfamily	C1	1
Glyoxalase ElbB, DJ-1 superfamily	C116	1
Glyoxalase ElbB, DJ-1 superfamily	C124	1
Glyoxalase ElbB, DJ-1 superfamily	C135	1
Glyoxalase ElbB, DJ-1 superfamily	C136	1
Glyoxalase ElbB, DJ-1 superfamily	C137	1
Glyoxalase ElbB, DJ-1 superfamily	C140	1
Glyoxalase ElbB, DJ-1 superfamily	C15	1
Glyoxalase ElbB, DJ-1 superfamily	C18	1
Glyoxalase ElbB, DJ-1 superfamily	C20	2
Glyoxalase ElbB, DJ-1 superfamily	C34old	1
Glyoxalase ElbB, DJ-1 superfamily	C35	1
Glyoxalase ElbB, DJ-1 superfamily	C40	1
Glyoxalase ElbB, DJ-1 superfamily	C48	1
Glyoxalase ElbB, DJ-1 superfamily	C5	1
Glyoxalase ElbB, DJ-1 superfamily	C68	1
Glyoxalase ElbB, DJ-1 superfamily	C70	1
Glyoxalase ElbB, DJ-1 superfamily	C72	1
Glyoxalase ElbB, DJ-1 superfamily	C74	1
Glyoxalase ElbB, DJ-1 superfamily	C75	1
Glyoxalase ElbB, DJ-1 superfamily	C85	1
Glyoxalase ElbB, DJ-1 superfamily	C86	1
Glyoxalase ElbB, DJ-1 superfamily	C89	1
Glyoxalase ElbB, DJ-1 superfamily	P100	1
Glyoxalase ElbB, DJ-1 superfamily	P103	1
Glyoxalase ElbB, DJ-1 superfamily	P104IIP	1
Glyoxalase ElbB, DJ-1 superfamily	P105	1
Glyoxalase ElbB, DJ-1 superfamily	P10old	1
Glyoxalase ElbB, DJ-1 superfamily	P12	1
Glyoxalase ElbB, DJ-1 superfamily	P16	2
Glyoxalase ElbB, DJ-1 superfamily	P26	1
Glyoxalase ElbB, DJ-1 superfamily	P28	1
Glyoxalase ElbB, DJ-1 superfamily	P43	1
Glyoxalase ElbB, DJ-1 superfamily	P45	1
Glyoxalase ElbB, DJ-1 superfamily	P48	1
Glyoxalase ElbB, DJ-1 superfamily	P50	1
Glyoxalase ElbB, DJ-1 superfamily	P5	1
Glyoxalase ElbB, DJ-1 superfamily	P53	1
Glyoxalase ElbB, DJ-1 superfamily	P56	1
Glyoxalase ElbB, DJ-1 superfamily	P57	1
Glyoxalase ElbB, DJ-1 superfamily	P58	1
Glyoxalase ElbB, DJ-1 superfamily	P59	1
Glyoxalase ElbB, DJ-1 superfamily	P61	1
Glyoxalase ElbB, DJ-1 superfamily	P67	1
Glyoxalase ElbB, DJ-1 superfamily	P70	1
Glyoxalase ElbB, DJ-1 superfamily	P72	1
Glyoxalase ElbB, DJ-1 superfamily	P79	1
Glyoxalase ElbB, DJ-1 superfamily	P8	1
Glyoxalase ElbB, DJ-1 superfamily	P83	1
Glyoxalase ElbB, DJ-1 superfamily	P87	1
Glyoxalase ElbB, DJ-1 superfamily	P88	1
Glyoxalase ElbB, DJ-1 superfamily	P9	1
Glyoxalase ElbB, DJ-1 superfamily	P94	1
Glyoxalase ElbB, DJ-1 superfamily	P95II	1
Glyoxalase ElbB, DJ-1 superfamily	P99	1
Glyoxalase superfamily enzyme, possible 3-demethylubiquinone-9 3-methyltransferase	C114	2
Glyoxalase superfamily enzyme, possible 3-demethylubiquinone-9 3-methyltransferase	C118	2
Glyoxalase superfamily enzyme, possible 3-demethylubiquinone-9 3-methyltransferase	C76II	2
Glyoxalase superfamily enzyme, possible 3-demethylubiquinone-9 3-methyltransferase	P58	2
Glyoxalase superfamily enzyme, possible 3-demethylubiquinone-9 3-methyltransferase	P87	2
Glyoxylase or a related metal-dependent hydrolase, beta-lactamase superfamily II	C102	245
Glyoxylase or a related metal-dependent hydrolase, beta-lactamase superfamily II	C103	237
Glyoxylase or a related metal-dependent hydrolase, beta-lactamase superfamily II	C104	531
Glyoxylase or a related metal-dependent hydrolase, beta-lactamase superfamily II	C105	334
Glyoxylase or a related metal-dependent hydrolase, beta-lactamase superfamily II	C107	375
Glyoxylase or a related metal-dependent hydrolase, beta-lactamase superfamily II	C111	420
Glyoxylase or a related metal-dependent hydrolase, beta-lactamase superfamily II	C114	404
Glyoxylase or a related metal-dependent hydrolase, beta-lactamase superfamily II	C116	180
Glyoxylase or a related metal-dependent hydrolase, beta-lactamase superfamily II	C118	312
Glyoxylase or a related metal-dependent hydrolase, beta-lactamase superfamily II	C119	218
Glyoxylase or a related metal-dependent hydrolase, beta-lactamase superfamily II	C123	386
Glyoxylase or a related metal-dependent hydrolase, beta-lactamase superfamily II	C124	524
Glyoxylase or a related metal-dependent hydrolase, beta-lactamase superfamily II	C134	454
Glyoxylase or a related metal-dependent hydrolase, beta-lactamase superfamily II	C135	222
Glyoxylase or a related metal-dependent hydrolase, beta-lactamase superfamily II	C136	319
Glyoxylase or a related metal-dependent hydrolase, beta-lactamase superfamily II	C137	246
Glyoxylase or a related metal-dependent hydrolase, beta-lactamase superfamily II	C140	395
Glyoxylase or a related metal-dependent hydrolase, beta-lactamase superfamily II	C142	534
Glyoxylase or a related metal-dependent hydrolase, beta-lactamase superfamily II	C146	444
Glyoxylase or a related metal-dependent hydrolase, beta-lactamase superfamily II	C1	469
Glyoxylase or a related metal-dependent hydrolase, beta-lactamase superfamily II	C147	521
Glyoxylase or a related metal-dependent hydrolase, beta-lactamase superfamily II	C148	269
Glyoxylase or a related metal-dependent hydrolase, beta-lactamase superfamily II	C15	250
Glyoxylase or a related metal-dependent hydrolase, beta-lactamase superfamily II	C152IIP	372
Glyoxylase or a related metal-dependent hydrolase, beta-lactamase superfamily II	C18	407
Glyoxylase or a related metal-dependent hydrolase, beta-lactamase superfamily II	C19	315
Glyoxylase or a related metal-dependent hydrolase, beta-lactamase superfamily II	C20	442
Glyoxylase or a related metal-dependent hydrolase, beta-lactamase superfamily II	C21	650
Glyoxylase or a related metal-dependent hydrolase, beta-lactamase superfamily II	C23	326
Glyoxylase or a related metal-dependent hydrolase, beta-lactamase superfamily II	C24	351
Glyoxylase or a related metal-dependent hydrolase, beta-lactamase superfamily II	C26	320
Glyoxylase or a related metal-dependent hydrolase, beta-lactamase superfamily II	C28	472
Glyoxylase or a related metal-dependent hydrolase, beta-lactamase superfamily II	C30	323
Glyoxylase or a related metal-dependent hydrolase, beta-lactamase superfamily II	C32	255
Glyoxylase or a related metal-dependent hydrolase, beta-lactamase superfamily II	C33	167
Glyoxylase or a related metal-dependent hydrolase, beta-lactamase superfamily II	C34old	427
Glyoxylase or a related metal-dependent hydrolase, beta-lactamase superfamily II	C35	567
Glyoxylase or a related metal-dependent hydrolase, beta-lactamase superfamily II	C40	769
Glyoxylase or a related metal-dependent hydrolase, beta-lactamase superfamily II	C44	454
Glyoxylase or a related metal-dependent hydrolase, beta-lactamase superfamily II	C46	512
Glyoxylase or a related metal-dependent hydrolase, beta-lactamase superfamily II	C47	414
Glyoxylase or a related metal-dependent hydrolase, beta-lactamase superfamily II	C48	292
Glyoxylase or a related metal-dependent hydrolase, beta-lactamase superfamily II	C49	204
Glyoxylase or a related metal-dependent hydrolase, beta-lactamase superfamily II	C51	263
Glyoxylase or a related metal-dependent hydrolase, beta-lactamase superfamily II	C54	547
Glyoxylase or a related metal-dependent hydrolase, beta-lactamase superfamily II	C5	488
Glyoxylase or a related metal-dependent hydrolase, beta-lactamase superfamily II	C59	305
Glyoxylase or a related metal-dependent hydrolase, beta-lactamase superfamily II	C65	261
Glyoxylase or a related metal-dependent hydrolase, beta-lactamase superfamily II	C68	566
Glyoxylase or a related metal-dependent hydrolase, beta-lactamase superfamily II	C69	290
Glyoxylase or a related metal-dependent hydrolase, beta-lactamase superfamily II	C70	520
Glyoxylase or a related metal-dependent hydrolase, beta-lactamase superfamily II	C72	787
Glyoxylase or a related metal-dependent hydrolase, beta-lactamase superfamily II	C74	307
Glyoxylase or a related metal-dependent hydrolase, beta-lactamase superfamily II	C75	236
Glyoxylase or a related metal-dependent hydrolase, beta-lactamase superfamily II	C7	654
Glyoxylase or a related metal-dependent hydrolase, beta-lactamase superfamily II	C76II	589
Glyoxylase or a related metal-dependent hydrolase, beta-lactamase superfamily II	C80	275
Glyoxylase or a related metal-dependent hydrolase, beta-lactamase superfamily II	C82	312
Glyoxylase or a related metal-dependent hydrolase, beta-lactamase superfamily II	C85	285
Glyoxylase or a related metal-dependent hydrolase, beta-lactamase superfamily II	C86	388
Glyoxylase or a related metal-dependent hydrolase, beta-lactamase superfamily II	C87	361
Glyoxylase or a related metal-dependent hydrolase, beta-lactamase superfamily II	C88	256
Glyoxylase or a related metal-dependent hydrolase, beta-lactamase superfamily II	C89	512
Glyoxylase or a related metal-dependent hydrolase, beta-lactamase superfamily II	C90	414
Glyoxylase or a related metal-dependent hydrolase, beta-lactamase superfamily II	C9	502
Glyoxylase or a related metal-dependent hydrolase, beta-lactamase superfamily II	C95	585
Glyoxylase or a related metal-dependent hydrolase, beta-lactamase superfamily II	C96	608
Glyoxylase or a related metal-dependent hydrolase, beta-lactamase superfamily II	C98	156
Glyoxylase or a related metal-dependent hydrolase, beta-lactamase superfamily II	P100	203
Glyoxylase or a related metal-dependent hydrolase, beta-lactamase superfamily II	P103	396
Glyoxylase or a related metal-dependent hydrolase, beta-lactamase superfamily II	P104IIP	781
Glyoxylase or a related metal-dependent hydrolase, beta-lactamase superfamily II	P105	326
Glyoxylase or a related metal-dependent hydrolase, beta-lactamase superfamily II	P107	815
Glyoxylase or a related metal-dependent hydrolase, beta-lactamase superfamily II	P10old	531
Glyoxylase or a related metal-dependent hydrolase, beta-lactamase superfamily II	P114	368
Glyoxylase or a related metal-dependent hydrolase, beta-lactamase superfamily II	P115	305
Glyoxylase or a related metal-dependent hydrolase, beta-lactamase superfamily II	P116	324
Glyoxylase or a related metal-dependent hydrolase, beta-lactamase superfamily II	P118	300
Glyoxylase or a related metal-dependent hydrolase, beta-lactamase superfamily II	P119	373
Glyoxylase or a related metal-dependent hydrolase, beta-lactamase superfamily II	P11old	335
Glyoxylase or a related metal-dependent hydrolase, beta-lactamase superfamily II	P120	199
Glyoxylase or a related metal-dependent hydrolase, beta-lactamase superfamily II	P12	303
Glyoxylase or a related metal-dependent hydrolase, beta-lactamase superfamily II	P14	423
Glyoxylase or a related metal-dependent hydrolase, beta-lactamase superfamily II	P15	224
Glyoxylase or a related metal-dependent hydrolase, beta-lactamase superfamily II	P16	444
Glyoxylase or a related metal-dependent hydrolase, beta-lactamase superfamily II	P17	271
Glyoxylase or a related metal-dependent hydrolase, beta-lactamase superfamily II	P18	323
Glyoxylase or a related metal-dependent hydrolase, beta-lactamase superfamily II	P19	271
Glyoxylase or a related metal-dependent hydrolase, beta-lactamase superfamily II	P20	392
Glyoxylase or a related metal-dependent hydrolase, beta-lactamase superfamily II	P24	282
Glyoxylase or a related metal-dependent hydrolase, beta-lactamase superfamily II	P26	228
Glyoxylase or a related metal-dependent hydrolase, beta-lactamase superfamily II	P28	323
Glyoxylase or a related metal-dependent hydrolase, beta-lactamase superfamily II	P31	184
Glyoxylase or a related metal-dependent hydrolase, beta-lactamase superfamily II	P34	296
Glyoxylase or a related metal-dependent hydrolase, beta-lactamase superfamily II	P37	226
Glyoxylase or a related metal-dependent hydrolase, beta-lactamase superfamily II	P38	287
Glyoxylase or a related metal-dependent hydrolase, beta-lactamase superfamily II	P42	364
Glyoxylase or a related metal-dependent hydrolase, beta-lactamase superfamily II	P4	265
Glyoxylase or a related metal-dependent hydrolase, beta-lactamase superfamily II	P43	276
Glyoxylase or a related metal-dependent hydrolase, beta-lactamase superfamily II	P45	472
Glyoxylase or a related metal-dependent hydrolase, beta-lactamase superfamily II	P46	239
Glyoxylase or a related metal-dependent hydrolase, beta-lactamase superfamily II	P47	332
Glyoxylase or a related metal-dependent hydrolase, beta-lactamase superfamily II	P48	326
Glyoxylase or a related metal-dependent hydrolase, beta-lactamase superfamily II	P50	323
Glyoxylase or a related metal-dependent hydrolase, beta-lactamase superfamily II	P51	222
Glyoxylase or a related metal-dependent hydrolase, beta-lactamase superfamily II	P52	369
Glyoxylase or a related metal-dependent hydrolase, beta-lactamase superfamily II	P53	238
Glyoxylase or a related metal-dependent hydrolase, beta-lactamase superfamily II	P5	325
Glyoxylase or a related metal-dependent hydrolase, beta-lactamase superfamily II	P56	323
Glyoxylase or a related metal-dependent hydrolase, beta-lactamase superfamily II	P57	470
Glyoxylase or a related metal-dependent hydrolase, beta-lactamase superfamily II	P58	372
Glyoxylase or a related metal-dependent hydrolase, beta-lactamase superfamily II	P59	265
Glyoxylase or a related metal-dependent hydrolase, beta-lactamase superfamily II	P60	464
Glyoxylase or a related metal-dependent hydrolase, beta-lactamase superfamily II	P61	299
Glyoxylase or a related metal-dependent hydrolase, beta-lactamase superfamily II	P62P	282
Glyoxylase or a related metal-dependent hydrolase, beta-lactamase superfamily II	P63	257
Glyoxylase or a related metal-dependent hydrolase, beta-lactamase superfamily II	P66	347
Glyoxylase or a related metal-dependent hydrolase, beta-lactamase superfamily II	P67	329
Glyoxylase or a related metal-dependent hydrolase, beta-lactamase superfamily II	P68	424
Glyoxylase or a related metal-dependent hydrolase, beta-lactamase superfamily II	P69	541
Glyoxylase or a related metal-dependent hydrolase, beta-lactamase superfamily II	P70	268
Glyoxylase or a related metal-dependent hydrolase, beta-lactamase superfamily II	P71	280
Glyoxylase or a related metal-dependent hydrolase, beta-lactamase superfamily II	P72	237
Glyoxylase or a related metal-dependent hydrolase, beta-lactamase superfamily II	P73	274
Glyoxylase or a related metal-dependent hydrolase, beta-lactamase superfamily II	P74	271
Glyoxylase or a related metal-dependent hydrolase, beta-lactamase superfamily II	P77	437
Glyoxylase or a related metal-dependent hydrolase, beta-lactamase superfamily II	P79	299
Glyoxylase or a related metal-dependent hydrolase, beta-lactamase superfamily II	P8	271
Glyoxylase or a related metal-dependent hydrolase, beta-lactamase superfamily II	P83	200
Glyoxylase or a related metal-dependent hydrolase, beta-lactamase superfamily II	P85	237
Glyoxylase or a related metal-dependent hydrolase, beta-lactamase superfamily II	P87	433
Glyoxylase or a related metal-dependent hydrolase, beta-lactamase superfamily II	P88	322
Glyoxylase or a related metal-dependent hydrolase, beta-lactamase superfamily II	P9	164
Glyoxylase or a related metal-dependent hydrolase, beta-lactamase superfamily II	P94	256
Glyoxylase or a related metal-dependent hydrolase, beta-lactamase superfamily II	P95II	175
Glyoxylase or a related metal-dependent hydrolase, beta-lactamase superfamily II	P99	306
Glyoxylate carboligase	C102	5
Glyoxylate carboligase	C103	3
Glyoxylate carboligase	C104	9
Glyoxylate carboligase	C105	8
Glyoxylate carboligase	C107	2
Glyoxylate carboligase	C111	5
Glyoxylate carboligase	C114	5
Glyoxylate carboligase	C116	2
Glyoxylate carboligase	C118	2
Glyoxylate carboligase	C119	1
Glyoxylate carboligase	C123	3
Glyoxylate carboligase	C124	5
Glyoxylate carboligase	C135	3
Glyoxylate carboligase	C136	3
Glyoxylate carboligase	C137	4
Glyoxylate carboligase	C140	1
Glyoxylate carboligase	C142	9
Glyoxylate carboligase	C146	4
Glyoxylate carboligase	C147	3
Glyoxylate carboligase	C148	2
Glyoxylate carboligase	C152IIP	7
Glyoxylate carboligase	C15	4
Glyoxylate carboligase	C1	7
Glyoxylate carboligase	C18	3
Glyoxylate carboligase	C19	2
Glyoxylate carboligase	C20	10
Glyoxylate carboligase	C21	8
Glyoxylate carboligase	C24	3
Glyoxylate carboligase	C26	3
Glyoxylate carboligase	C28	2
Glyoxylate carboligase	C30	4
Glyoxylate carboligase	C32	1
Glyoxylate carboligase	C33	1
Glyoxylate carboligase	C34old	5
Glyoxylate carboligase	C35	6
Glyoxylate carboligase	C40	10
Glyoxylate carboligase	C44	2
Glyoxylate carboligase	C46	3
Glyoxylate carboligase	C47	2
Glyoxylate carboligase	C48	2
Glyoxylate carboligase	C49	1
Glyoxylate carboligase	C51	1
Glyoxylate carboligase	C5	4
Glyoxylate carboligase	C54	5
Glyoxylate carboligase	C59	7
Glyoxylate carboligase	C68	3
Glyoxylate carboligase	C69	2
Glyoxylate carboligase	C70	4
Glyoxylate carboligase	C72	8
Glyoxylate carboligase	C7	4
Glyoxylate carboligase	C74	2
Glyoxylate carboligase	C75	4
Glyoxylate carboligase	C76II	5
Glyoxylate carboligase	C80	5
Glyoxylate carboligase	C82	2
Glyoxylate carboligase	C85	1
Glyoxylate carboligase	C86	5
Glyoxylate carboligase	C87	4
Glyoxylate carboligase	C88	3
Glyoxylate carboligase	C89	9
Glyoxylate carboligase	C90	2
Glyoxylate carboligase	C95	5
Glyoxylate carboligase	C96	1
Glyoxylate carboligase	C9	9
Glyoxylate carboligase	P100	3
Glyoxylate carboligase	P103	4
Glyoxylate carboligase	P104IIP	4
Glyoxylate carboligase	P105	5
Glyoxylate carboligase	P107	8
Glyoxylate carboligase	P10old	4
Glyoxylate carboligase	P114	6
Glyoxylate carboligase	P115	1
Glyoxylate carboligase	P116	2
Glyoxylate carboligase	P118	3
Glyoxylate carboligase	P119	1
Glyoxylate carboligase	P11old	4
Glyoxylate carboligase	P12	4
Glyoxylate carboligase	P14	1
Glyoxylate carboligase	P15	2
Glyoxylate carboligase	P16	11
Glyoxylate carboligase	P17	5
Glyoxylate carboligase	P19	1
Glyoxylate carboligase	P20	1
Glyoxylate carboligase	P24	4
Glyoxylate carboligase	P26	1
Glyoxylate carboligase	P28	4
Glyoxylate carboligase	P31	3
Glyoxylate carboligase	P34	4
Glyoxylate carboligase	P37	2
Glyoxylate carboligase	P38	3
Glyoxylate carboligase	P4	1
Glyoxylate carboligase	P42	4
Glyoxylate carboligase	P43	3
Glyoxylate carboligase	P45	4
Glyoxylate carboligase	P47	3
Glyoxylate carboligase	P48	7
Glyoxylate carboligase	P50	3
Glyoxylate carboligase	P51	3
Glyoxylate carboligase	P52	7
Glyoxylate carboligase	P5	3
Glyoxylate carboligase	P53	5
Glyoxylate carboligase	P56	3
Glyoxylate carboligase	P57	3
Glyoxylate carboligase	P58	6
Glyoxylate carboligase	P59	7
Glyoxylate carboligase	P60	2
Glyoxylate carboligase	P61	2
Glyoxylate carboligase	P63	5
Glyoxylate carboligase	P66	5
Glyoxylate carboligase	P67	5
Glyoxylate carboligase	P68	5
Glyoxylate carboligase	P69	9
Glyoxylate carboligase	P70	3
Glyoxylate carboligase	P71	7
Glyoxylate carboligase	P72	1
Glyoxylate carboligase	P73	2
Glyoxylate carboligase	P74	4
Glyoxylate carboligase	P77	6
Glyoxylate carboligase	P79	4
Glyoxylate carboligase	P8	3
Glyoxylate carboligase	P83	9
Glyoxylate carboligase	P85	4
Glyoxylate carboligase	P87	5
Glyoxylate carboligase	P88	5
Glyoxylate carboligase	P9	4
Glyoxylate carboligase	P94	2
Glyoxylate carboligase	P95II	4
Glyoxylate carboligase	P99	5
GMP synthase, glutamine amidotransferase domain	C102	114
GMP synthase, glutamine amidotransferase domain	C103	136
GMP synthase, glutamine amidotransferase domain	C104	298
GMP synthase, glutamine amidotransferase domain	C105	197
GMP synthase, glutamine amidotransferase domain	C107	180
GMP synthase, glutamine amidotransferase domain	C111	213
GMP synthase, glutamine amidotransferase domain	C114	210
GMP synthase, glutamine amidotransferase domain	C116	99
GMP synthase, glutamine amidotransferase domain	C118	197
GMP synthase, glutamine amidotransferase domain	C119	92
GMP synthase, glutamine amidotransferase domain	C123	221
GMP synthase, glutamine amidotransferase domain	C124	278
GMP synthase, glutamine amidotransferase domain	C1	258
GMP synthase, glutamine amidotransferase domain	C134	254
GMP synthase, glutamine amidotransferase domain	C135	147
GMP synthase, glutamine amidotransferase domain	C136	170
GMP synthase, glutamine amidotransferase domain	C137	118
GMP synthase, glutamine amidotransferase domain	C140	214
GMP synthase, glutamine amidotransferase domain	C142	284
GMP synthase, glutamine amidotransferase domain	C146	209
GMP synthase, glutamine amidotransferase domain	C147	277
GMP synthase, glutamine amidotransferase domain	C148	150
GMP synthase, glutamine amidotransferase domain	C15	156
GMP synthase, glutamine amidotransferase domain	C152IIP	208
GMP synthase, glutamine amidotransferase domain	C18	201
GMP synthase, glutamine amidotransferase domain	C19	207
GMP synthase, glutamine amidotransferase domain	C20	232
GMP synthase, glutamine amidotransferase domain	C21	344
GMP synthase, glutamine amidotransferase domain	C23	227
GMP synthase, glutamine amidotransferase domain	C24	218
GMP synthase, glutamine amidotransferase domain	C26	175
GMP synthase, glutamine amidotransferase domain	C28	260
GMP synthase, glutamine amidotransferase domain	C30	166
GMP synthase, glutamine amidotransferase domain	C32	137
GMP synthase, glutamine amidotransferase domain	C33	84
GMP synthase, glutamine amidotransferase domain	C34old	214
GMP synthase, glutamine amidotransferase domain	C35	267
GMP synthase, glutamine amidotransferase domain	C40	362
GMP synthase, glutamine amidotransferase domain	C44	269
GMP synthase, glutamine amidotransferase domain	C46	255
GMP synthase, glutamine amidotransferase domain	C47	254
GMP synthase, glutamine amidotransferase domain	C48	173
GMP synthase, glutamine amidotransferase domain	C49	93
GMP synthase, glutamine amidotransferase domain	C51	131
GMP synthase, glutamine amidotransferase domain	C5	223
GMP synthase, glutamine amidotransferase domain	C54	307
GMP synthase, glutamine amidotransferase domain	C59	134
GMP synthase, glutamine amidotransferase domain	C65	144
GMP synthase, glutamine amidotransferase domain	C68	280
GMP synthase, glutamine amidotransferase domain	C69	174
GMP synthase, glutamine amidotransferase domain	C70	242
GMP synthase, glutamine amidotransferase domain	C72	342
GMP synthase, glutamine amidotransferase domain	C7	321
GMP synthase, glutamine amidotransferase domain	C74	176
GMP synthase, glutamine amidotransferase domain	C75	144
GMP synthase, glutamine amidotransferase domain	C76II	284
GMP synthase, glutamine amidotransferase domain	C80	144
GMP synthase, glutamine amidotransferase domain	C82	153
GMP synthase, glutamine amidotransferase domain	C85	150
GMP synthase, glutamine amidotransferase domain	C86	215
GMP synthase, glutamine amidotransferase domain	C87	201
GMP synthase, glutamine amidotransferase domain	C88	128
GMP synthase, glutamine amidotransferase domain	C89	299
GMP synthase, glutamine amidotransferase domain	C90	234
GMP synthase, glutamine amidotransferase domain	C9	243
GMP synthase, glutamine amidotransferase domain	C95	303
GMP synthase, glutamine amidotransferase domain	C96	320
GMP synthase, glutamine amidotransferase domain	C98	85
GMP synthase, glutamine amidotransferase domain	P100	137
GMP synthase, glutamine amidotransferase domain	P103	222
GMP synthase, glutamine amidotransferase domain	P104IIP	403
GMP synthase, glutamine amidotransferase domain	P105	190
GMP synthase, glutamine amidotransferase domain	P107	414
GMP synthase, glutamine amidotransferase domain	P10old	267
GMP synthase, glutamine amidotransferase domain	P114	201
GMP synthase, glutamine amidotransferase domain	P115	183
GMP synthase, glutamine amidotransferase domain	P116	162
GMP synthase, glutamine amidotransferase domain	P118	156
GMP synthase, glutamine amidotransferase domain	P119	191
GMP synthase, glutamine amidotransferase domain	P11old	179
GMP synthase, glutamine amidotransferase domain	P120	114
GMP synthase, glutamine amidotransferase domain	P12	171
GMP synthase, glutamine amidotransferase domain	P14	226
GMP synthase, glutamine amidotransferase domain	P15	135
GMP synthase, glutamine amidotransferase domain	P16	197
GMP synthase, glutamine amidotransferase domain	P17	146
GMP synthase, glutamine amidotransferase domain	P18	162
GMP synthase, glutamine amidotransferase domain	P19	178
GMP synthase, glutamine amidotransferase domain	P20	244
GMP synthase, glutamine amidotransferase domain	P24	162
GMP synthase, glutamine amidotransferase domain	P26	126
GMP synthase, glutamine amidotransferase domain	P28	179
GMP synthase, glutamine amidotransferase domain	P31	111
GMP synthase, glutamine amidotransferase domain	P34	158
GMP synthase, glutamine amidotransferase domain	P37	146
GMP synthase, glutamine amidotransferase domain	P38	162
GMP synthase, glutamine amidotransferase domain	P4	165
GMP synthase, glutamine amidotransferase domain	P42	203
GMP synthase, glutamine amidotransferase domain	P43	148
GMP synthase, glutamine amidotransferase domain	P45	233
GMP synthase, glutamine amidotransferase domain	P46	126
GMP synthase, glutamine amidotransferase domain	P47	194
GMP synthase, glutamine amidotransferase domain	P48	166
GMP synthase, glutamine amidotransferase domain	P50	171
GMP synthase, glutamine amidotransferase domain	P51	151
GMP synthase, glutamine amidotransferase domain	P5	171
GMP synthase, glutamine amidotransferase domain	P52	193
GMP synthase, glutamine amidotransferase domain	P53	109
GMP synthase, glutamine amidotransferase domain	P56	166
GMP synthase, glutamine amidotransferase domain	P57	247
GMP synthase, glutamine amidotransferase domain	P58	189
GMP synthase, glutamine amidotransferase domain	P59	139
GMP synthase, glutamine amidotransferase domain	P60	227
GMP synthase, glutamine amidotransferase domain	P61	178
GMP synthase, glutamine amidotransferase domain	P62P	128
GMP synthase, glutamine amidotransferase domain	P63	149
GMP synthase, glutamine amidotransferase domain	P66	186
GMP synthase, glutamine amidotransferase domain	P67	171
GMP synthase, glutamine amidotransferase domain	P68	227
GMP synthase, glutamine amidotransferase domain	P69	271
GMP synthase, glutamine amidotransferase domain	P70	193
GMP synthase, glutamine amidotransferase domain	P71	132
GMP synthase, glutamine amidotransferase domain	P72	117
GMP synthase, glutamine amidotransferase domain	P73	147
GMP synthase, glutamine amidotransferase domain	P74	167
GMP synthase, glutamine amidotransferase domain	P77	220
GMP synthase, glutamine amidotransferase domain	P79	162
GMP synthase, glutamine amidotransferase domain	P8	139
GMP synthase, glutamine amidotransferase domain	P83	119
GMP synthase, glutamine amidotransferase domain	P85	132
GMP synthase, glutamine amidotransferase domain	P87	230
GMP synthase, glutamine amidotransferase domain	P88	178
GMP synthase, glutamine amidotransferase domain	P94	148
GMP synthase, glutamine amidotransferase domain	P95II	83
GMP synthase, glutamine amidotransferase domain	P9	83
GMP synthase, glutamine amidotransferase domain	P99	170
GMP synthase, PP-ATPase domain/subunit	C102	162
GMP synthase, PP-ATPase domain/subunit	C103	229
GMP synthase, PP-ATPase domain/subunit	C104	432
GMP synthase, PP-ATPase domain/subunit	C105	288
GMP synthase, PP-ATPase domain/subunit	C107	266
GMP synthase, PP-ATPase domain/subunit	C111	377
GMP synthase, PP-ATPase domain/subunit	C114	318
GMP synthase, PP-ATPase domain/subunit	C116	137
GMP synthase, PP-ATPase domain/subunit	C118	289
GMP synthase, PP-ATPase domain/subunit	C119	142
GMP synthase, PP-ATPase domain/subunit	C123	321
GMP synthase, PP-ATPase domain/subunit	C124	442
GMP synthase, PP-ATPase domain/subunit	C134	376
GMP synthase, PP-ATPase domain/subunit	C135	207
GMP synthase, PP-ATPase domain/subunit	C136	253
GMP synthase, PP-ATPase domain/subunit	C1	371
GMP synthase, PP-ATPase domain/subunit	C137	164
GMP synthase, PP-ATPase domain/subunit	C140	319
GMP synthase, PP-ATPase domain/subunit	C142	405
GMP synthase, PP-ATPase domain/subunit	C146	302
GMP synthase, PP-ATPase domain/subunit	C147	401
GMP synthase, PP-ATPase domain/subunit	C148	207
GMP synthase, PP-ATPase domain/subunit	C15	245
GMP synthase, PP-ATPase domain/subunit	C152IIP	334
GMP synthase, PP-ATPase domain/subunit	C18	298
GMP synthase, PP-ATPase domain/subunit	C19	296
GMP synthase, PP-ATPase domain/subunit	C20	293
GMP synthase, PP-ATPase domain/subunit	C21	525
GMP synthase, PP-ATPase domain/subunit	C23	319
GMP synthase, PP-ATPase domain/subunit	C24	306
GMP synthase, PP-ATPase domain/subunit	C26	242
GMP synthase, PP-ATPase domain/subunit	C28	381
GMP synthase, PP-ATPase domain/subunit	C30	227
GMP synthase, PP-ATPase domain/subunit	C32	211
GMP synthase, PP-ATPase domain/subunit	C33	119
GMP synthase, PP-ATPase domain/subunit	C34old	304
GMP synthase, PP-ATPase domain/subunit	C35	468
GMP synthase, PP-ATPase domain/subunit	C40	587
GMP synthase, PP-ATPase domain/subunit	C44	370
GMP synthase, PP-ATPase domain/subunit	C46	350
GMP synthase, PP-ATPase domain/subunit	C47	376
GMP synthase, PP-ATPase domain/subunit	C48	257
GMP synthase, PP-ATPase domain/subunit	C49	124
GMP synthase, PP-ATPase domain/subunit	C51	198
GMP synthase, PP-ATPase domain/subunit	C5	310
GMP synthase, PP-ATPase domain/subunit	C54	398
GMP synthase, PP-ATPase domain/subunit	C59	196
GMP synthase, PP-ATPase domain/subunit	C65	200
GMP synthase, PP-ATPase domain/subunit	C68	432
GMP synthase, PP-ATPase domain/subunit	C69	239
GMP synthase, PP-ATPase domain/subunit	C70	349
GMP synthase, PP-ATPase domain/subunit	C72	503
GMP synthase, PP-ATPase domain/subunit	C74	288
GMP synthase, PP-ATPase domain/subunit	C7	490
GMP synthase, PP-ATPase domain/subunit	C75	218
GMP synthase, PP-ATPase domain/subunit	C76II	417
GMP synthase, PP-ATPase domain/subunit	C80	238
GMP synthase, PP-ATPase domain/subunit	C82	211
GMP synthase, PP-ATPase domain/subunit	C85	224
GMP synthase, PP-ATPase domain/subunit	C86	286
GMP synthase, PP-ATPase domain/subunit	C87	300
GMP synthase, PP-ATPase domain/subunit	C88	179
GMP synthase, PP-ATPase domain/subunit	C89	453
GMP synthase, PP-ATPase domain/subunit	C90	344
GMP synthase, PP-ATPase domain/subunit	C9	355
GMP synthase, PP-ATPase domain/subunit	C95	435
GMP synthase, PP-ATPase domain/subunit	C96	454
GMP synthase, PP-ATPase domain/subunit	C98	107
GMP synthase, PP-ATPase domain/subunit	P100	178
GMP synthase, PP-ATPase domain/subunit	P103	344
GMP synthase, PP-ATPase domain/subunit	P104IIP	573
GMP synthase, PP-ATPase domain/subunit	P105	280
GMP synthase, PP-ATPase domain/subunit	P107	643
GMP synthase, PP-ATPase domain/subunit	P10old	413
GMP synthase, PP-ATPase domain/subunit	P114	325
GMP synthase, PP-ATPase domain/subunit	P115	252
GMP synthase, PP-ATPase domain/subunit	P116	242
GMP synthase, PP-ATPase domain/subunit	P118	253
GMP synthase, PP-ATPase domain/subunit	P119	296
GMP synthase, PP-ATPase domain/subunit	P11old	287
GMP synthase, PP-ATPase domain/subunit	P120	191
GMP synthase, PP-ATPase domain/subunit	P12	236
GMP synthase, PP-ATPase domain/subunit	P14	337
GMP synthase, PP-ATPase domain/subunit	P15	201
GMP synthase, PP-ATPase domain/subunit	P16	281
GMP synthase, PP-ATPase domain/subunit	P17	209
GMP synthase, PP-ATPase domain/subunit	P18	243
GMP synthase, PP-ATPase domain/subunit	P19	269
GMP synthase, PP-ATPase domain/subunit	P20	321
GMP synthase, PP-ATPase domain/subunit	P24	219
GMP synthase, PP-ATPase domain/subunit	P26	195
GMP synthase, PP-ATPase domain/subunit	P28	271
GMP synthase, PP-ATPase domain/subunit	P31	172
GMP synthase, PP-ATPase domain/subunit	P34	232
GMP synthase, PP-ATPase domain/subunit	P37	213
GMP synthase, PP-ATPase domain/subunit	P38	271
GMP synthase, PP-ATPase domain/subunit	P42	300
GMP synthase, PP-ATPase domain/subunit	P4	257
GMP synthase, PP-ATPase domain/subunit	P43	211
GMP synthase, PP-ATPase domain/subunit	P45	353
GMP synthase, PP-ATPase domain/subunit	P46	189
GMP synthase, PP-ATPase domain/subunit	P47	299
GMP synthase, PP-ATPase domain/subunit	P48	248
GMP synthase, PP-ATPase domain/subunit	P50	252
GMP synthase, PP-ATPase domain/subunit	P51	231
GMP synthase, PP-ATPase domain/subunit	P52	269
GMP synthase, PP-ATPase domain/subunit	P5	254
GMP synthase, PP-ATPase domain/subunit	P53	167
GMP synthase, PP-ATPase domain/subunit	P56	265
GMP synthase, PP-ATPase domain/subunit	P57	386
GMP synthase, PP-ATPase domain/subunit	P58	286
GMP synthase, PP-ATPase domain/subunit	P59	218
GMP synthase, PP-ATPase domain/subunit	P60	371
GMP synthase, PP-ATPase domain/subunit	P61	220
GMP synthase, PP-ATPase domain/subunit	P62P	209
GMP synthase, PP-ATPase domain/subunit	P63	217
GMP synthase, PP-ATPase domain/subunit	P66	265
GMP synthase, PP-ATPase domain/subunit	P67	249
GMP synthase, PP-ATPase domain/subunit	P68	336
GMP synthase, PP-ATPase domain/subunit	P69	425
GMP synthase, PP-ATPase domain/subunit	P70	266
GMP synthase, PP-ATPase domain/subunit	P71	231
GMP synthase, PP-ATPase domain/subunit	P72	158
GMP synthase, PP-ATPase domain/subunit	P73	203
GMP synthase, PP-ATPase domain/subunit	P74	241
GMP synthase, PP-ATPase domain/subunit	P77	334
GMP synthase, PP-ATPase domain/subunit	P79	281
GMP synthase, PP-ATPase domain/subunit	P8	204
GMP synthase, PP-ATPase domain/subunit	P83	164
GMP synthase, PP-ATPase domain/subunit	P85	201
GMP synthase, PP-ATPase domain/subunit	P87	341
GMP synthase, PP-ATPase domain/subunit	P88	283
GMP synthase, PP-ATPase domain/subunit	P9	116
GMP synthase, PP-ATPase domain/subunit	P94	211
GMP synthase, PP-ATPase domain/subunit	P95II	125
GMP synthase, PP-ATPase domain/subunit	P99	244
GrpB domain, predicted nucleotidyltransferase, UPF0157 family	C46	1
G:T-mismatch repair DNA endonuclease Vsr, very short patch repair protein	C102	2
G:T-mismatch repair DNA endonuclease Vsr, very short patch repair protein	C104	1
G:T-mismatch repair DNA endonuclease Vsr, very short patch repair protein	C114	1
G:T-mismatch repair DNA endonuclease Vsr, very short patch repair protein	C116	1
G:T-mismatch repair DNA endonuclease Vsr, very short patch repair protein	C124	1
G:T-mismatch repair DNA endonuclease Vsr, very short patch repair protein	C136	1
G:T-mismatch repair DNA endonuclease Vsr, very short patch repair protein	C140	1
G:T-mismatch repair DNA endonuclease Vsr, very short patch repair protein	C146	1
G:T-mismatch repair DNA endonuclease Vsr, very short patch repair protein	C15	2
G:T-mismatch repair DNA endonuclease Vsr, very short patch repair protein	C20	4
G:T-mismatch repair DNA endonuclease Vsr, very short patch repair protein	C34old	1
G:T-mismatch repair DNA endonuclease Vsr, very short patch repair protein	C35	1
G:T-mismatch repair DNA endonuclease Vsr, very short patch repair protein	C40	1
G:T-mismatch repair DNA endonuclease Vsr, very short patch repair protein	C44	1
G:T-mismatch repair DNA endonuclease Vsr, very short patch repair protein	C48	1
G:T-mismatch repair DNA endonuclease Vsr, very short patch repair protein	C5	1
G:T-mismatch repair DNA endonuclease Vsr, very short patch repair protein	C68	1
G:T-mismatch repair DNA endonuclease Vsr, very short patch repair protein	C70	1
G:T-mismatch repair DNA endonuclease Vsr, very short patch repair protein	C72	1
G:T-mismatch repair DNA endonuclease Vsr, very short patch repair protein	C74	1
G:T-mismatch repair DNA endonuclease Vsr, very short patch repair protein	C76II	1
G:T-mismatch repair DNA endonuclease Vsr, very short patch repair protein	C85	1
G:T-mismatch repair DNA endonuclease Vsr, very short patch repair protein	C86	2
G:T-mismatch repair DNA endonuclease Vsr, very short patch repair protein	C89	1
G:T-mismatch repair DNA endonuclease Vsr, very short patch repair protein	C9	1
G:T-mismatch repair DNA endonuclease Vsr, very short patch repair protein	C95	1
G:T-mismatch repair DNA endonuclease Vsr, very short patch repair protein	P100	1
G:T-mismatch repair DNA endonuclease Vsr, very short patch repair protein	P103	1
G:T-mismatch repair DNA endonuclease Vsr, very short patch repair protein	P104IIP	1
G:T-mismatch repair DNA endonuclease Vsr, very short patch repair protein	P105	1
G:T-mismatch repair DNA endonuclease Vsr, very short patch repair protein	P10old	1
G:T-mismatch repair DNA endonuclease Vsr, very short patch repair protein	P12	1
G:T-mismatch repair DNA endonuclease Vsr, very short patch repair protein	P16	2
G:T-mismatch repair DNA endonuclease Vsr, very short patch repair protein	P24	1
G:T-mismatch repair DNA endonuclease Vsr, very short patch repair protein	P26	1
G:T-mismatch repair DNA endonuclease Vsr, very short patch repair protein	P28	1
G:T-mismatch repair DNA endonuclease Vsr, very short patch repair protein	P43	1
G:T-mismatch repair DNA endonuclease Vsr, very short patch repair protein	P48	1
G:T-mismatch repair DNA endonuclease Vsr, very short patch repair protein	P50	1
G:T-mismatch repair DNA endonuclease Vsr, very short patch repair protein	P5	1
G:T-mismatch repair DNA endonuclease Vsr, very short patch repair protein	P56	2
G:T-mismatch repair DNA endonuclease Vsr, very short patch repair protein	P58	2
G:T-mismatch repair DNA endonuclease Vsr, very short patch repair protein	P59	2
G:T-mismatch repair DNA endonuclease Vsr, very short patch repair protein	P61	1
G:T-mismatch repair DNA endonuclease Vsr, very short patch repair protein	P63	1
G:T-mismatch repair DNA endonuclease Vsr, very short patch repair protein	P67	1
G:T-mismatch repair DNA endonuclease Vsr, very short patch repair protein	P70	1
G:T-mismatch repair DNA endonuclease Vsr, very short patch repair protein	P72	1
G:T-mismatch repair DNA endonuclease Vsr, very short patch repair protein	P74	1
G:T-mismatch repair DNA endonuclease Vsr, very short patch repair protein	P79	1
G:T-mismatch repair DNA endonuclease Vsr, very short patch repair protein	P8	1
G:T-mismatch repair DNA endonuclease Vsr, very short patch repair protein	P83	2
G:T-mismatch repair DNA endonuclease Vsr, very short patch repair protein	P87	1
G:T-mismatch repair DNA endonuclease Vsr, very short patch repair protein	P88	1
G:T-mismatch repair DNA endonuclease Vsr, very short patch repair protein	P9	1
G:T-mismatch repair DNA endonuclease Vsr, very short patch repair protein	P94	1
G:T-mismatch repair DNA endonuclease Vsr, very short patch repair protein	P95II	1
G:T-mismatch repair DNA endonuclease Vsr, very short patch repair protein	P99	1
GTP 3',8-cyclase (molybdenum cofactor biosynthesis protein MoaA)	C102	69
GTP 3',8-cyclase (molybdenum cofactor biosynthesis protein MoaA)	C103	79
GTP 3',8-cyclase (molybdenum cofactor biosynthesis protein MoaA)	C104	181
GTP 3',8-cyclase (molybdenum cofactor biosynthesis protein MoaA)	C105	91
GTP 3',8-cyclase (molybdenum cofactor biosynthesis protein MoaA)	C107	109
GTP 3',8-cyclase (molybdenum cofactor biosynthesis protein MoaA)	C111	120
GTP 3',8-cyclase (molybdenum cofactor biosynthesis protein MoaA)	C1	137
GTP 3',8-cyclase (molybdenum cofactor biosynthesis protein MoaA)	C114	108
GTP 3',8-cyclase (molybdenum cofactor biosynthesis protein MoaA)	C116	51
GTP 3',8-cyclase (molybdenum cofactor biosynthesis protein MoaA)	C118	122
GTP 3',8-cyclase (molybdenum cofactor biosynthesis protein MoaA)	C119	67
GTP 3',8-cyclase (molybdenum cofactor biosynthesis protein MoaA)	C123	112
GTP 3',8-cyclase (molybdenum cofactor biosynthesis protein MoaA)	C124	165
GTP 3',8-cyclase (molybdenum cofactor biosynthesis protein MoaA)	C134	127
GTP 3',8-cyclase (molybdenum cofactor biosynthesis protein MoaA)	C135	72
GTP 3',8-cyclase (molybdenum cofactor biosynthesis protein MoaA)	C136	82
GTP 3',8-cyclase (molybdenum cofactor biosynthesis protein MoaA)	C137	71
GTP 3',8-cyclase (molybdenum cofactor biosynthesis protein MoaA)	C140	112
GTP 3',8-cyclase (molybdenum cofactor biosynthesis protein MoaA)	C142	127
GTP 3',8-cyclase (molybdenum cofactor biosynthesis protein MoaA)	C146	154
GTP 3',8-cyclase (molybdenum cofactor biosynthesis protein MoaA)	C147	164
GTP 3',8-cyclase (molybdenum cofactor biosynthesis protein MoaA)	C148	102
GTP 3',8-cyclase (molybdenum cofactor biosynthesis protein MoaA)	C152IIP	101
GTP 3',8-cyclase (molybdenum cofactor biosynthesis protein MoaA)	C15	83
GTP 3',8-cyclase (molybdenum cofactor biosynthesis protein MoaA)	C18	132
GTP 3',8-cyclase (molybdenum cofactor biosynthesis protein MoaA)	C19	95
GTP 3',8-cyclase (molybdenum cofactor biosynthesis protein MoaA)	C20	126
GTP 3',8-cyclase (molybdenum cofactor biosynthesis protein MoaA)	C21	180
GTP 3',8-cyclase (molybdenum cofactor biosynthesis protein MoaA)	C23	84
GTP 3',8-cyclase (molybdenum cofactor biosynthesis protein MoaA)	C24	108
GTP 3',8-cyclase (molybdenum cofactor biosynthesis protein MoaA)	C26	115
GTP 3',8-cyclase (molybdenum cofactor biosynthesis protein MoaA)	C28	130
GTP 3',8-cyclase (molybdenum cofactor biosynthesis protein MoaA)	C30	118
GTP 3',8-cyclase (molybdenum cofactor biosynthesis protein MoaA)	C32	83
GTP 3',8-cyclase (molybdenum cofactor biosynthesis protein MoaA)	C33	58
GTP 3',8-cyclase (molybdenum cofactor biosynthesis protein MoaA)	C34old	131
GTP 3',8-cyclase (molybdenum cofactor biosynthesis protein MoaA)	C35	181
GTP 3',8-cyclase (molybdenum cofactor biosynthesis protein MoaA)	C40	176
GTP 3',8-cyclase (molybdenum cofactor biosynthesis protein MoaA)	C44	157
GTP 3',8-cyclase (molybdenum cofactor biosynthesis protein MoaA)	C46	146
GTP 3',8-cyclase (molybdenum cofactor biosynthesis protein MoaA)	C47	90
GTP 3',8-cyclase (molybdenum cofactor biosynthesis protein MoaA)	C48	110
GTP 3',8-cyclase (molybdenum cofactor biosynthesis protein MoaA)	C49	62
GTP 3',8-cyclase (molybdenum cofactor biosynthesis protein MoaA)	C5	129
GTP 3',8-cyclase (molybdenum cofactor biosynthesis protein MoaA)	C51	85
GTP 3',8-cyclase (molybdenum cofactor biosynthesis protein MoaA)	C54	154
GTP 3',8-cyclase (molybdenum cofactor biosynthesis protein MoaA)	C59	62
GTP 3',8-cyclase (molybdenum cofactor biosynthesis protein MoaA)	C65	82
GTP 3',8-cyclase (molybdenum cofactor biosynthesis protein MoaA)	C68	173
GTP 3',8-cyclase (molybdenum cofactor biosynthesis protein MoaA)	C69	112
GTP 3',8-cyclase (molybdenum cofactor biosynthesis protein MoaA)	C70	155
GTP 3',8-cyclase (molybdenum cofactor biosynthesis protein MoaA)	C7	167
GTP 3',8-cyclase (molybdenum cofactor biosynthesis protein MoaA)	C72	189
GTP 3',8-cyclase (molybdenum cofactor biosynthesis protein MoaA)	C74	84
GTP 3',8-cyclase (molybdenum cofactor biosynthesis protein MoaA)	C75	81
GTP 3',8-cyclase (molybdenum cofactor biosynthesis protein MoaA)	C76II	140
GTP 3',8-cyclase (molybdenum cofactor biosynthesis protein MoaA)	C80	84
GTP 3',8-cyclase (molybdenum cofactor biosynthesis protein MoaA)	C82	97
GTP 3',8-cyclase (molybdenum cofactor biosynthesis protein MoaA)	C85	87
GTP 3',8-cyclase (molybdenum cofactor biosynthesis protein MoaA)	C86	119
GTP 3',8-cyclase (molybdenum cofactor biosynthesis protein MoaA)	C87	97
GTP 3',8-cyclase (molybdenum cofactor biosynthesis protein MoaA)	C88	61
GTP 3',8-cyclase (molybdenum cofactor biosynthesis protein MoaA)	C89	128
GTP 3',8-cyclase (molybdenum cofactor biosynthesis protein MoaA)	C90	119
GTP 3',8-cyclase (molybdenum cofactor biosynthesis protein MoaA)	C9	153
GTP 3',8-cyclase (molybdenum cofactor biosynthesis protein MoaA)	C95	138
GTP 3',8-cyclase (molybdenum cofactor biosynthesis protein MoaA)	C96	169
GTP 3',8-cyclase (molybdenum cofactor biosynthesis protein MoaA)	C98	39
GTP 3',8-cyclase (molybdenum cofactor biosynthesis protein MoaA)	P100	65
GTP 3',8-cyclase (molybdenum cofactor biosynthesis protein MoaA)	P103	106
GTP 3',8-cyclase (molybdenum cofactor biosynthesis protein MoaA)	P104IIP	172
GTP 3',8-cyclase (molybdenum cofactor biosynthesis protein MoaA)	P105	115
GTP 3',8-cyclase (molybdenum cofactor biosynthesis protein MoaA)	P107	181
GTP 3',8-cyclase (molybdenum cofactor biosynthesis protein MoaA)	P10old	134
GTP 3',8-cyclase (molybdenum cofactor biosynthesis protein MoaA)	P114	85
GTP 3',8-cyclase (molybdenum cofactor biosynthesis protein MoaA)	P115	110
GTP 3',8-cyclase (molybdenum cofactor biosynthesis protein MoaA)	P116	104
GTP 3',8-cyclase (molybdenum cofactor biosynthesis protein MoaA)	P118	83
GTP 3',8-cyclase (molybdenum cofactor biosynthesis protein MoaA)	P119	99
GTP 3',8-cyclase (molybdenum cofactor biosynthesis protein MoaA)	P11old	88
GTP 3',8-cyclase (molybdenum cofactor biosynthesis protein MoaA)	P120	58
GTP 3',8-cyclase (molybdenum cofactor biosynthesis protein MoaA)	P12	72
GTP 3',8-cyclase (molybdenum cofactor biosynthesis protein MoaA)	P14	124
GTP 3',8-cyclase (molybdenum cofactor biosynthesis protein MoaA)	P15	60
GTP 3',8-cyclase (molybdenum cofactor biosynthesis protein MoaA)	P16	113
GTP 3',8-cyclase (molybdenum cofactor biosynthesis protein MoaA)	P17	71
GTP 3',8-cyclase (molybdenum cofactor biosynthesis protein MoaA)	P18	97
GTP 3',8-cyclase (molybdenum cofactor biosynthesis protein MoaA)	P19	90
GTP 3',8-cyclase (molybdenum cofactor biosynthesis protein MoaA)	P20	125
GTP 3',8-cyclase (molybdenum cofactor biosynthesis protein MoaA)	P24	83
GTP 3',8-cyclase (molybdenum cofactor biosynthesis protein MoaA)	P26	62
GTP 3',8-cyclase (molybdenum cofactor biosynthesis protein MoaA)	P28	97
GTP 3',8-cyclase (molybdenum cofactor biosynthesis protein MoaA)	P31	76
GTP 3',8-cyclase (molybdenum cofactor biosynthesis protein MoaA)	P34	79
GTP 3',8-cyclase (molybdenum cofactor biosynthesis protein MoaA)	P37	69
GTP 3',8-cyclase (molybdenum cofactor biosynthesis protein MoaA)	P38	71
GTP 3',8-cyclase (molybdenum cofactor biosynthesis protein MoaA)	P42	103
GTP 3',8-cyclase (molybdenum cofactor biosynthesis protein MoaA)	P43	84
GTP 3',8-cyclase (molybdenum cofactor biosynthesis protein MoaA)	P45	134
GTP 3',8-cyclase (molybdenum cofactor biosynthesis protein MoaA)	P46	84
GTP 3',8-cyclase (molybdenum cofactor biosynthesis protein MoaA)	P4	72
GTP 3',8-cyclase (molybdenum cofactor biosynthesis protein MoaA)	P47	84
GTP 3',8-cyclase (molybdenum cofactor biosynthesis protein MoaA)	P48	97
GTP 3',8-cyclase (molybdenum cofactor biosynthesis protein MoaA)	P50	84
GTP 3',8-cyclase (molybdenum cofactor biosynthesis protein MoaA)	P51	62
GTP 3',8-cyclase (molybdenum cofactor biosynthesis protein MoaA)	P52	83
GTP 3',8-cyclase (molybdenum cofactor biosynthesis protein MoaA)	P53	61
GTP 3',8-cyclase (molybdenum cofactor biosynthesis protein MoaA)	P56	108
GTP 3',8-cyclase (molybdenum cofactor biosynthesis protein MoaA)	P57	132
GTP 3',8-cyclase (molybdenum cofactor biosynthesis protein MoaA)	P58	93
GTP 3',8-cyclase (molybdenum cofactor biosynthesis protein MoaA)	P5	98
GTP 3',8-cyclase (molybdenum cofactor biosynthesis protein MoaA)	P59	90
GTP 3',8-cyclase (molybdenum cofactor biosynthesis protein MoaA)	P60	129
GTP 3',8-cyclase (molybdenum cofactor biosynthesis protein MoaA)	P61	103
GTP 3',8-cyclase (molybdenum cofactor biosynthesis protein MoaA)	P62P	81
GTP 3',8-cyclase (molybdenum cofactor biosynthesis protein MoaA)	P63	85
GTP 3',8-cyclase (molybdenum cofactor biosynthesis protein MoaA)	P66	107
GTP 3',8-cyclase (molybdenum cofactor biosynthesis protein MoaA)	P67	90
GTP 3',8-cyclase (molybdenum cofactor biosynthesis protein MoaA)	P68	127
GTP 3',8-cyclase (molybdenum cofactor biosynthesis protein MoaA)	P69	158
GTP 3',8-cyclase (molybdenum cofactor biosynthesis protein MoaA)	P70	79
GTP 3',8-cyclase (molybdenum cofactor biosynthesis protein MoaA)	P71	80
GTP 3',8-cyclase (molybdenum cofactor biosynthesis protein MoaA)	P72	79
GTP 3',8-cyclase (molybdenum cofactor biosynthesis protein MoaA)	P73	80
GTP 3',8-cyclase (molybdenum cofactor biosynthesis protein MoaA)	P74	82
GTP 3',8-cyclase (molybdenum cofactor biosynthesis protein MoaA)	P77	109
GTP 3',8-cyclase (molybdenum cofactor biosynthesis protein MoaA)	P79	84
GTP 3',8-cyclase (molybdenum cofactor biosynthesis protein MoaA)	P83	60
GTP 3',8-cyclase (molybdenum cofactor biosynthesis protein MoaA)	P85	69
GTP 3',8-cyclase (molybdenum cofactor biosynthesis protein MoaA)	P8	61
GTP 3',8-cyclase (molybdenum cofactor biosynthesis protein MoaA)	P87	107
GTP 3',8-cyclase (molybdenum cofactor biosynthesis protein MoaA)	P88	105
GTP 3',8-cyclase (molybdenum cofactor biosynthesis protein MoaA)	P94	83
GTP 3',8-cyclase (molybdenum cofactor biosynthesis protein MoaA)	P95II	41
GTP 3',8-cyclase (molybdenum cofactor biosynthesis protein MoaA)	P9	63
GTP 3',8-cyclase (molybdenum cofactor biosynthesis protein MoaA)	P99	89
GTPase	C104	1
GTPase	C105	3
GTPase	C107	1
GTPase	C111	2
GTPase	C118	2
GTPase	C119	1
GTPase	C123	2
GTPase	C124	2
GTPase	C134	1
GTPase	C135	1
GTPase	C136	2
GTPase	C142	1
GTPase	C147	5
GTPase	C148	1
GTPase	C15	1
GTPase	C152IIP	2
GTPase	C18	2
GTPase	C19	2
GTPase	C20	2
GTPase	C21	6
GTPase	C23	4
GTPase	C24	2
GTPase	C30	1
GTPase	C32	1
GTPase	C34old	2
GTPase	C35	2
GTPase	C40	1
GTPase	C44	2
GTPase	C47	3
GTPase	C5	2
GTPase	C54	1
GTPase	C59	1
GTPase	C65	2
GTPase	C68	1
GTPase	C69	2
GTPase	C7	2
GTPase	C72	2
GTPase	C75	1
GTPase	C76II	7
GTPase	C82	2
GTPase	C85	2
GTPase	C87	1
GTPase	C88	2
GTPase	C90	6
GTPase	C9	4
GTPase	C96	2
GTPase	C98	1
GTPase Era, involved in 16S rRNA processing	C102	131
GTPase Era, involved in 16S rRNA processing	C103	163
GTPase Era, involved in 16S rRNA processing	C104	353
GTPase Era, involved in 16S rRNA processing	C105	234
GTPase Era, involved in 16S rRNA processing	C107	236
GTPase Era, involved in 16S rRNA processing	C111	290
GTPase Era, involved in 16S rRNA processing	C114	234
GTPase Era, involved in 16S rRNA processing	C116	94
GTPase Era, involved in 16S rRNA processing	C118	246
GTPase Era, involved in 16S rRNA processing	C119	105
GTPase Era, involved in 16S rRNA processing	C123	283
GTPase Era, involved in 16S rRNA processing	C124	356
GTPase Era, involved in 16S rRNA processing	C1	290
GTPase Era, involved in 16S rRNA processing	C134	306
GTPase Era, involved in 16S rRNA processing	C135	160
GTPase Era, involved in 16S rRNA processing	C136	184
GTPase Era, involved in 16S rRNA processing	C137	113
GTPase Era, involved in 16S rRNA processing	C140	264
GTPase Era, involved in 16S rRNA processing	C142	306
GTPase Era, involved in 16S rRNA processing	C146	278
GTPase Era, involved in 16S rRNA processing	C147	394
GTPase Era, involved in 16S rRNA processing	C148	182
GTPase Era, involved in 16S rRNA processing	C15	189
GTPase Era, involved in 16S rRNA processing	C152IIP	254
GTPase Era, involved in 16S rRNA processing	C18	267
GTPase Era, involved in 16S rRNA processing	C19	245
GTPase Era, involved in 16S rRNA processing	C20	248
GTPase Era, involved in 16S rRNA processing	C21	417
GTPase Era, involved in 16S rRNA processing	C23	254
GTPase Era, involved in 16S rRNA processing	C24	241
GTPase Era, involved in 16S rRNA processing	C26	198
GTPase Era, involved in 16S rRNA processing	C28	310
GTPase Era, involved in 16S rRNA processing	C30	211
GTPase Era, involved in 16S rRNA processing	C32	183
GTPase Era, involved in 16S rRNA processing	C33	83
GTPase Era, involved in 16S rRNA processing	C34old	251
GTPase Era, involved in 16S rRNA processing	C35	335
GTPase Era, involved in 16S rRNA processing	C40	436
GTPase Era, involved in 16S rRNA processing	C44	329
GTPase Era, involved in 16S rRNA processing	C46	314
GTPase Era, involved in 16S rRNA processing	C47	272
GTPase Era, involved in 16S rRNA processing	C48	200
GTPase Era, involved in 16S rRNA processing	C49	108
GTPase Era, involved in 16S rRNA processing	C51	147
GTPase Era, involved in 16S rRNA processing	C5	300
GTPase Era, involved in 16S rRNA processing	C54	360
GTPase Era, involved in 16S rRNA processing	C59	156
GTPase Era, involved in 16S rRNA processing	C65	163
GTPase Era, involved in 16S rRNA processing	C68	365
GTPase Era, involved in 16S rRNA processing	C69	197
GTPase Era, involved in 16S rRNA processing	C70	285
GTPase Era, involved in 16S rRNA processing	C72	381
GTPase Era, involved in 16S rRNA processing	C7	383
GTPase Era, involved in 16S rRNA processing	C74	215
GTPase Era, involved in 16S rRNA processing	C75	160
GTPase Era, involved in 16S rRNA processing	C76II	311
GTPase Era, involved in 16S rRNA processing	C80	191
GTPase Era, involved in 16S rRNA processing	C82	194
GTPase Era, involved in 16S rRNA processing	C85	185
GTPase Era, involved in 16S rRNA processing	C86	231
GTPase Era, involved in 16S rRNA processing	C87	223
GTPase Era, involved in 16S rRNA processing	C88	131
GTPase Era, involved in 16S rRNA processing	C89	338
GTPase Era, involved in 16S rRNA processing	C90	283
GTPase Era, involved in 16S rRNA processing	C9	291
GTPase Era, involved in 16S rRNA processing	C95	346
GTPase Era, involved in 16S rRNA processing	C96	398
GTPase Era, involved in 16S rRNA processing	C98	90
GTPase Era, involved in 16S rRNA processing	P100	134
GTPase Era, involved in 16S rRNA processing	P103	263
GTPase Era, involved in 16S rRNA processing	P104IIP	469
GTPase Era, involved in 16S rRNA processing	P105	219
GTPase Era, involved in 16S rRNA processing	P107	473
GTPase Era, involved in 16S rRNA processing	P10old	279
GTPase Era, involved in 16S rRNA processing	P114	228
GTPase Era, involved in 16S rRNA processing	P115	216
GTPase Era, involved in 16S rRNA processing	P116	186
GTPase Era, involved in 16S rRNA processing	P118	188
GTPase Era, involved in 16S rRNA processing	P119	239
GTPase Era, involved in 16S rRNA processing	P11old	187
GTPase Era, involved in 16S rRNA processing	P120	163
GTPase Era, involved in 16S rRNA processing	P12	178
GTPase Era, involved in 16S rRNA processing	P14	264
GTPase Era, involved in 16S rRNA processing	P15	160
GTPase Era, involved in 16S rRNA processing	P16	225
GTPase Era, involved in 16S rRNA processing	P17	167
GTPase Era, involved in 16S rRNA processing	P18	173
GTPase Era, involved in 16S rRNA processing	P19	199
GTPase Era, involved in 16S rRNA processing	P20	296
GTPase Era, involved in 16S rRNA processing	P24	167
GTPase Era, involved in 16S rRNA processing	P26	144
GTPase Era, involved in 16S rRNA processing	P28	212
GTPase Era, involved in 16S rRNA processing	P31	137
GTPase Era, involved in 16S rRNA processing	P34	192
GTPase Era, involved in 16S rRNA processing	P37	178
GTPase Era, involved in 16S rRNA processing	P38	198
GTPase Era, involved in 16S rRNA processing	P4	178
GTPase Era, involved in 16S rRNA processing	P42	245
GTPase Era, involved in 16S rRNA processing	P43	187
GTPase Era, involved in 16S rRNA processing	P45	295
GTPase Era, involved in 16S rRNA processing	P46	127
GTPase Era, involved in 16S rRNA processing	P47	203
GTPase Era, involved in 16S rRNA processing	P48	222
GTPase Era, involved in 16S rRNA processing	P50	189
GTPase Era, involved in 16S rRNA processing	P51	184
GTPase Era, involved in 16S rRNA processing	P5	209
GTPase Era, involved in 16S rRNA processing	P52	191
GTPase Era, involved in 16S rRNA processing	P53	128
GTPase Era, involved in 16S rRNA processing	P56	196
GTPase Era, involved in 16S rRNA processing	P57	296
GTPase Era, involved in 16S rRNA processing	P58	213
GTPase Era, involved in 16S rRNA processing	P59	156
GTPase Era, involved in 16S rRNA processing	P60	261
GTPase Era, involved in 16S rRNA processing	P61	182
GTPase Era, involved in 16S rRNA processing	P62P	168
GTPase Era, involved in 16S rRNA processing	P63	199
GTPase Era, involved in 16S rRNA processing	P66	214
GTPase Era, involved in 16S rRNA processing	P67	182
GTPase Era, involved in 16S rRNA processing	P68	296
GTPase Era, involved in 16S rRNA processing	P69	339
GTPase Era, involved in 16S rRNA processing	P70	201
GTPase Era, involved in 16S rRNA processing	P71	180
GTPase Era, involved in 16S rRNA processing	P72	132
GTPase Era, involved in 16S rRNA processing	P73	150
GTPase Era, involved in 16S rRNA processing	P74	208
GTPase Era, involved in 16S rRNA processing	P77	252
GTPase Era, involved in 16S rRNA processing	P79	210
GTPase Era, involved in 16S rRNA processing	P8	146
GTPase Era, involved in 16S rRNA processing	P83	112
GTPase Era, involved in 16S rRNA processing	P85	139
GTPase Era, involved in 16S rRNA processing	P87	287
GTPase Era, involved in 16S rRNA processing	P88	229
GTPase Era, involved in 16S rRNA processing	P9	100
GTPase Era, involved in 16S rRNA processing	P94	173
GTPase Era, involved in 16S rRNA processing	P95II	76
GTPase Era, involved in 16S rRNA processing	P99	173
GTPase involved in cell partioning and DNA repair	C102	216
GTPase involved in cell partioning and DNA repair	C103	348
GTPase involved in cell partioning and DNA repair	C104	718
GTPase involved in cell partioning and DNA repair	C105	418
GTPase involved in cell partioning and DNA repair	C107	390
GTPase involved in cell partioning and DNA repair	C111	516
GTPase involved in cell partioning and DNA repair	C114	412
GTPase involved in cell partioning and DNA repair	C116	182
GTPase involved in cell partioning and DNA repair	C118	456
GTPase involved in cell partioning and DNA repair	C119	216
GTPase involved in cell partioning and DNA repair	C123	518
GTPase involved in cell partioning and DNA repair	C124	678
GTPase involved in cell partioning and DNA repair	C134	556
GTPase involved in cell partioning and DNA repair	C135	310
GTPase involved in cell partioning and DNA repair	C136	394
GTPase involved in cell partioning and DNA repair	C137	240
GTPase involved in cell partioning and DNA repair	C140	532
GTPase involved in cell partioning and DNA repair	C142	594
GTPase involved in cell partioning and DNA repair	C146	472
GTPase involved in cell partioning and DNA repair	C147	744
GTPase involved in cell partioning and DNA repair	C148	344
GTPase involved in cell partioning and DNA repair	C152IIP	484
GTPase involved in cell partioning and DNA repair	C1	534
GTPase involved in cell partioning and DNA repair	C15	384
GTPase involved in cell partioning and DNA repair	C18	536
GTPase involved in cell partioning and DNA repair	C19	502
GTPase involved in cell partioning and DNA repair	C20	488
GTPase involved in cell partioning and DNA repair	C21	768
GTPase involved in cell partioning and DNA repair	C23	478
GTPase involved in cell partioning and DNA repair	C24	458
GTPase involved in cell partioning and DNA repair	C26	378
GTPase involved in cell partioning and DNA repair	C28	580
GTPase involved in cell partioning and DNA repair	C30	408
GTPase involved in cell partioning and DNA repair	C32	330
GTPase involved in cell partioning and DNA repair	C33	168
GTPase involved in cell partioning and DNA repair	C34old	502
GTPase involved in cell partioning and DNA repair	C35	642
GTPase involved in cell partioning and DNA repair	C40	856
GTPase involved in cell partioning and DNA repair	C44	628
GTPase involved in cell partioning and DNA repair	C46	600
GTPase involved in cell partioning and DNA repair	C47	572
GTPase involved in cell partioning and DNA repair	C48	406
GTPase involved in cell partioning and DNA repair	C49	204
GTPase involved in cell partioning and DNA repair	C51	298
GTPase involved in cell partioning and DNA repair	C54	674
GTPase involved in cell partioning and DNA repair	C5	534
GTPase involved in cell partioning and DNA repair	C59	270
GTPase involved in cell partioning and DNA repair	C65	302
GTPase involved in cell partioning and DNA repair	C68	738
GTPase involved in cell partioning and DNA repair	C69	368
GTPase involved in cell partioning and DNA repair	C70	568
GTPase involved in cell partioning and DNA repair	C72	738
GTPase involved in cell partioning and DNA repair	C74	464
GTPase involved in cell partioning and DNA repair	C75	308
GTPase involved in cell partioning and DNA repair	C76II	608
GTPase involved in cell partioning and DNA repair	C7	738
GTPase involved in cell partioning and DNA repair	C80	368
GTPase involved in cell partioning and DNA repair	C82	394
GTPase involved in cell partioning and DNA repair	C85	368
GTPase involved in cell partioning and DNA repair	C86	476
GTPase involved in cell partioning and DNA repair	C87	456
GTPase involved in cell partioning and DNA repair	C88	266
GTPase involved in cell partioning and DNA repair	C89	686
GTPase involved in cell partioning and DNA repair	C90	536
GTPase involved in cell partioning and DNA repair	C9	532
GTPase involved in cell partioning and DNA repair	C95	700
GTPase involved in cell partioning and DNA repair	C96	772
GTPase involved in cell partioning and DNA repair	C98	144
GTPase involved in cell partioning and DNA repair	P100	266
GTPase involved in cell partioning and DNA repair	P103	480
GTPase involved in cell partioning and DNA repair	P104IIP	970
GTPase involved in cell partioning and DNA repair	P105	406
GTPase involved in cell partioning and DNA repair	P107	928
GTPase involved in cell partioning and DNA repair	P10old	600
GTPase involved in cell partioning and DNA repair	P114	406
GTPase involved in cell partioning and DNA repair	P115	394
GTPase involved in cell partioning and DNA repair	P116	382
GTPase involved in cell partioning and DNA repair	P118	332
GTPase involved in cell partioning and DNA repair	P119	462
GTPase involved in cell partioning and DNA repair	P11old	324
GTPase involved in cell partioning and DNA repair	P120	264
GTPase involved in cell partioning and DNA repair	P12	372
GTPase involved in cell partioning and DNA repair	P14	510
GTPase involved in cell partioning and DNA repair	P15	298
GTPase involved in cell partioning and DNA repair	P16	406
GTPase involved in cell partioning and DNA repair	P17	310
GTPase involved in cell partioning and DNA repair	P18	352
GTPase involved in cell partioning and DNA repair	P19	382
GTPase involved in cell partioning and DNA repair	P20	514
GTPase involved in cell partioning and DNA repair	P24	312
GTPase involved in cell partioning and DNA repair	P26	286
GTPase involved in cell partioning and DNA repair	P28	410
GTPase involved in cell partioning and DNA repair	P31	246
GTPase involved in cell partioning and DNA repair	P34	386
GTPase involved in cell partioning and DNA repair	P37	302
GTPase involved in cell partioning and DNA repair	P38	400
GTPase involved in cell partioning and DNA repair	P42	474
GTPase involved in cell partioning and DNA repair	P43	362
GTPase involved in cell partioning and DNA repair	P4	338
GTPase involved in cell partioning and DNA repair	P45	568
GTPase involved in cell partioning and DNA repair	P46	240
GTPase involved in cell partioning and DNA repair	P47	392
GTPase involved in cell partioning and DNA repair	P48	380
GTPase involved in cell partioning and DNA repair	P50	358
GTPase involved in cell partioning and DNA repair	P51	368
GTPase involved in cell partioning and DNA repair	P52	384
GTPase involved in cell partioning and DNA repair	P53	228
GTPase involved in cell partioning and DNA repair	P5	352
GTPase involved in cell partioning and DNA repair	P56	376
GTPase involved in cell partioning and DNA repair	P57	616
GTPase involved in cell partioning and DNA repair	P58	434
GTPase involved in cell partioning and DNA repair	P59	308
GTPase involved in cell partioning and DNA repair	P60	502
GTPase involved in cell partioning and DNA repair	P61	374
GTPase involved in cell partioning and DNA repair	P62P	302
GTPase involved in cell partioning and DNA repair	P63	348
GTPase involved in cell partioning and DNA repair	P66	444
GTPase involved in cell partioning and DNA repair	P67	332
GTPase involved in cell partioning and DNA repair	P68	608
GTPase involved in cell partioning and DNA repair	P69	658
GTPase involved in cell partioning and DNA repair	P70	416
GTPase involved in cell partioning and DNA repair	P71	342
GTPase involved in cell partioning and DNA repair	P72	244
GTPase involved in cell partioning and DNA repair	P73	346
GTPase involved in cell partioning and DNA repair	P74	374
GTPase involved in cell partioning and DNA repair	P77	470
GTPase involved in cell partioning and DNA repair	P79	444
GTPase involved in cell partioning and DNA repair	P8	258
GTPase involved in cell partioning and DNA repair	P83	208
GTPase involved in cell partioning and DNA repair	P85	292
GTPase involved in cell partioning and DNA repair	P87	556
GTPase involved in cell partioning and DNA repair	P88	430
GTPase involved in cell partioning and DNA repair	P9	196
GTPase involved in cell partioning and DNA repair	P94	302
GTPase involved in cell partioning and DNA repair	P95II	168
GTPase involved in cell partioning and DNA repair	P99	370
GTPase of the G3E family (not a periplasmic protein kinase)	C102	11
GTPase of the G3E family (not a periplasmic protein kinase)	C103	13
GTPase of the G3E family (not a periplasmic protein kinase)	C104	19
GTPase of the G3E family (not a periplasmic protein kinase)	C105	20
GTPase of the G3E family (not a periplasmic protein kinase)	C107	12
GTPase of the G3E family (not a periplasmic protein kinase)	C111	15
GTPase of the G3E family (not a periplasmic protein kinase)	C114	19
GTPase of the G3E family (not a periplasmic protein kinase)	C116	15
GTPase of the G3E family (not a periplasmic protein kinase)	C118	15
GTPase of the G3E family (not a periplasmic protein kinase)	C119	9
GTPase of the G3E family (not a periplasmic protein kinase)	C123	12
GTPase of the G3E family (not a periplasmic protein kinase)	C124	13
GTPase of the G3E family (not a periplasmic protein kinase)	C1	28
GTPase of the G3E family (not a periplasmic protein kinase)	C134	23
GTPase of the G3E family (not a periplasmic protein kinase)	C135	6
GTPase of the G3E family (not a periplasmic protein kinase)	C136	19
GTPase of the G3E family (not a periplasmic protein kinase)	C137	10
GTPase of the G3E family (not a periplasmic protein kinase)	C140	17
GTPase of the G3E family (not a periplasmic protein kinase)	C142	24
GTPase of the G3E family (not a periplasmic protein kinase)	C146	16
GTPase of the G3E family (not a periplasmic protein kinase)	C147	24
GTPase of the G3E family (not a periplasmic protein kinase)	C148	12
GTPase of the G3E family (not a periplasmic protein kinase)	C15	13
GTPase of the G3E family (not a periplasmic protein kinase)	C152IIP	16
GTPase of the G3E family (not a periplasmic protein kinase)	C18	19
GTPase of the G3E family (not a periplasmic protein kinase)	C19	15
GTPase of the G3E family (not a periplasmic protein kinase)	C20	24
GTPase of the G3E family (not a periplasmic protein kinase)	C21	25
GTPase of the G3E family (not a periplasmic protein kinase)	C23	20
GTPase of the G3E family (not a periplasmic protein kinase)	C24	19
GTPase of the G3E family (not a periplasmic protein kinase)	C26	23
GTPase of the G3E family (not a periplasmic protein kinase)	C28	29
GTPase of the G3E family (not a periplasmic protein kinase)	C30	20
GTPase of the G3E family (not a periplasmic protein kinase)	C32	15
GTPase of the G3E family (not a periplasmic protein kinase)	C33	8
GTPase of the G3E family (not a periplasmic protein kinase)	C34old	27
GTPase of the G3E family (not a periplasmic protein kinase)	C35	21
GTPase of the G3E family (not a periplasmic protein kinase)	C40	20
GTPase of the G3E family (not a periplasmic protein kinase)	C44	22
GTPase of the G3E family (not a periplasmic protein kinase)	C46	29
GTPase of the G3E family (not a periplasmic protein kinase)	C47	19
GTPase of the G3E family (not a periplasmic protein kinase)	C48	19
GTPase of the G3E family (not a periplasmic protein kinase)	C49	15
GTPase of the G3E family (not a periplasmic protein kinase)	C51	14
GTPase of the G3E family (not a periplasmic protein kinase)	C54	28
GTPase of the G3E family (not a periplasmic protein kinase)	C5	9
GTPase of the G3E family (not a periplasmic protein kinase)	C59	15
GTPase of the G3E family (not a periplasmic protein kinase)	C65	17
GTPase of the G3E family (not a periplasmic protein kinase)	C68	16
GTPase of the G3E family (not a periplasmic protein kinase)	C69	14
GTPase of the G3E family (not a periplasmic protein kinase)	C70	17
GTPase of the G3E family (not a periplasmic protein kinase)	C72	24
GTPase of the G3E family (not a periplasmic protein kinase)	C7	27
GTPase of the G3E family (not a periplasmic protein kinase)	C74	14
GTPase of the G3E family (not a periplasmic protein kinase)	C75	14
GTPase of the G3E family (not a periplasmic protein kinase)	C76II	25
GTPase of the G3E family (not a periplasmic protein kinase)	C80	15
GTPase of the G3E family (not a periplasmic protein kinase)	C82	8
GTPase of the G3E family (not a periplasmic protein kinase)	C85	17
GTPase of the G3E family (not a periplasmic protein kinase)	C86	20
GTPase of the G3E family (not a periplasmic protein kinase)	C87	21
GTPase of the G3E family (not a periplasmic protein kinase)	C88	12
GTPase of the G3E family (not a periplasmic protein kinase)	C89	32
GTPase of the G3E family (not a periplasmic protein kinase)	C90	17
GTPase of the G3E family (not a periplasmic protein kinase)	C9	22
GTPase of the G3E family (not a periplasmic protein kinase)	C95	25
GTPase of the G3E family (not a periplasmic protein kinase)	C96	14
GTPase of the G3E family (not a periplasmic protein kinase)	C98	14
GTPase of the G3E family (not a periplasmic protein kinase)	P100	16
GTPase of the G3E family (not a periplasmic protein kinase)	P103	15
GTPase of the G3E family (not a periplasmic protein kinase)	P104IIP	29
GTPase of the G3E family (not a periplasmic protein kinase)	P105	18
GTPase of the G3E family (not a periplasmic protein kinase)	P107	32
GTPase of the G3E family (not a periplasmic protein kinase)	P10old	21
GTPase of the G3E family (not a periplasmic protein kinase)	P114	20
GTPase of the G3E family (not a periplasmic protein kinase)	P115	21
GTPase of the G3E family (not a periplasmic protein kinase)	P116	17
GTPase of the G3E family (not a periplasmic protein kinase)	P118	10
GTPase of the G3E family (not a periplasmic protein kinase)	P119	20
GTPase of the G3E family (not a periplasmic protein kinase)	P11old	15
GTPase of the G3E family (not a periplasmic protein kinase)	P120	8
GTPase of the G3E family (not a periplasmic protein kinase)	P12	26
GTPase of the G3E family (not a periplasmic protein kinase)	P14	26
GTPase of the G3E family (not a periplasmic protein kinase)	P15	16
GTPase of the G3E family (not a periplasmic protein kinase)	P16	15
GTPase of the G3E family (not a periplasmic protein kinase)	P17	19
GTPase of the G3E family (not a periplasmic protein kinase)	P18	15
GTPase of the G3E family (not a periplasmic protein kinase)	P19	20
GTPase of the G3E family (not a periplasmic protein kinase)	P20	21
GTPase of the G3E family (not a periplasmic protein kinase)	P24	17
GTPase of the G3E family (not a periplasmic protein kinase)	P26	16
GTPase of the G3E family (not a periplasmic protein kinase)	P28	21
GTPase of the G3E family (not a periplasmic protein kinase)	P31	11
GTPase of the G3E family (not a periplasmic protein kinase)	P34	17
GTPase of the G3E family (not a periplasmic protein kinase)	P37	16
GTPase of the G3E family (not a periplasmic protein kinase)	P38	12
GTPase of the G3E family (not a periplasmic protein kinase)	P4	14
GTPase of the G3E family (not a periplasmic protein kinase)	P42	12
GTPase of the G3E family (not a periplasmic protein kinase)	P43	16
GTPase of the G3E family (not a periplasmic protein kinase)	P45	12
GTPase of the G3E family (not a periplasmic protein kinase)	P46	15
GTPase of the G3E family (not a periplasmic protein kinase)	P47	13
GTPase of the G3E family (not a periplasmic protein kinase)	P48	12
GTPase of the G3E family (not a periplasmic protein kinase)	P50	21
GTPase of the G3E family (not a periplasmic protein kinase)	P5	10
GTPase of the G3E family (not a periplasmic protein kinase)	P51	16
GTPase of the G3E family (not a periplasmic protein kinase)	P52	28
GTPase of the G3E family (not a periplasmic protein kinase)	P53	7
GTPase of the G3E family (not a periplasmic protein kinase)	P56	18
GTPase of the G3E family (not a periplasmic protein kinase)	P57	22
GTPase of the G3E family (not a periplasmic protein kinase)	P58	14
GTPase of the G3E family (not a periplasmic protein kinase)	P59	15
GTPase of the G3E family (not a periplasmic protein kinase)	P60	22
GTPase of the G3E family (not a periplasmic protein kinase)	P61	17
GTPase of the G3E family (not a periplasmic protein kinase)	P62P	16
GTPase of the G3E family (not a periplasmic protein kinase)	P63	17
GTPase of the G3E family (not a periplasmic protein kinase)	P66	17
GTPase of the G3E family (not a periplasmic protein kinase)	P67	17
GTPase of the G3E family (not a periplasmic protein kinase)	P68	18
GTPase of the G3E family (not a periplasmic protein kinase)	P69	21
GTPase of the G3E family (not a periplasmic protein kinase)	P70	18
GTPase of the G3E family (not a periplasmic protein kinase)	P71	18
GTPase of the G3E family (not a periplasmic protein kinase)	P72	19
GTPase of the G3E family (not a periplasmic protein kinase)	P73	16
GTPase of the G3E family (not a periplasmic protein kinase)	P74	17
GTPase of the G3E family (not a periplasmic protein kinase)	P77	21
GTPase of the G3E family (not a periplasmic protein kinase)	P79	14
GTPase of the G3E family (not a periplasmic protein kinase)	P8	17
GTPase of the G3E family (not a periplasmic protein kinase)	P83	10
GTPase of the G3E family (not a periplasmic protein kinase)	P85	12
GTPase of the G3E family (not a periplasmic protein kinase)	P87	17
GTPase of the G3E family (not a periplasmic protein kinase)	P88	17
GTPase of the G3E family (not a periplasmic protein kinase)	P9	13
GTPase of the G3E family (not a periplasmic protein kinase)	P94	15
GTPase of the G3E family (not a periplasmic protein kinase)	P95II	18
GTPase of the G3E family (not a periplasmic protein kinase)	P99	22
GTPase	P104IIP	2
GTPase	P107	4
GTPase	P10old	1
GTPase	P115	3
GTPase	P116	1
GTPase	P119	2
GTPase	P11old	2
GTPase	P12	4
GTPase	P14	1
GTPase	P15	1
GTPase	P16	3
GTPase	P17	1
GTPase	P19	1
GTPase	P31	2
GTPase	P38	1
GTPase	P4	1
GTPase	P42	3
GTPase	P45	3
GTPase	P46	1
GTPase	P48	1
GTPase	P50	1
GTPase	P5	1
GTPase	P51	2
GTPase	P52	1
GTPase	P53	1
GTPase	P56	1
GTPase	P57	1
GTPase	P58	2
GTPase	P59	1
GTPase	P60	2
GTPase	P62P	2
GTPase	P63	2
GTPase	P66	2
GTPase	P67	1
GTPase	P69	4
GTPase	P70	2
GTPase	P71	1
GTPase	P74	1
GTPase	P83	1
GTPase	P87	1
GTPase	P9	1
GTPase	P94	1
GTPase	P99	1
GTPase SAR1 family domain	C102	6
GTPase SAR1 family domain	C103	8
GTPase SAR1 family domain	C104	17
GTPase SAR1 family domain	C105	6
GTPase SAR1 family domain	C107	11
GTPase SAR1 family domain	C111	18
GTPase SAR1 family domain	C114	4
GTPase SAR1 family domain	C116	7
GTPase SAR1 family domain	C118	24
GTPase SAR1 family domain	C119	4
GTPase SAR1 family domain	C123	27
GTPase SAR1 family domain	C124	17
GTPase SAR1 family domain	C134	10
GTPase SAR1 family domain	C135	8
GTPase SAR1 family domain	C136	8
GTPase SAR1 family domain	C137	3
GTPase SAR1 family domain	C140	14
GTPase SAR1 family domain	C142	9
GTPase SAR1 family domain	C146	274
GTPase SAR1 family domain	C147	97
GTPase SAR1 family domain	C148	5
GTPase SAR1 family domain	C152IIP	5
GTPase SAR1 family domain	C15	7
GTPase SAR1 family domain	C1	8
GTPase SAR1 family domain	C18	20
GTPase SAR1 family domain	C19	8
GTPase SAR1 family domain	C20	17
GTPase SAR1 family domain	C21	34
GTPase SAR1 family domain	C23	104
GTPase SAR1 family domain	C24	31
GTPase SAR1 family domain	C26	6
GTPase SAR1 family domain	C28	65
GTPase SAR1 family domain	C30	8
GTPase SAR1 family domain	C32	7
GTPase SAR1 family domain	C33	2
GTPase SAR1 family domain	C34old	12
GTPase SAR1 family domain	C35	14
GTPase SAR1 family domain	C40	13
GTPase SAR1 family domain	C44	31
GTPase SAR1 family domain	C46	7
GTPase SAR1 family domain	C47	13
GTPase SAR1 family domain	C48	8
GTPase SAR1 family domain	C49	2
GTPase SAR1 family domain	C51	5
GTPase SAR1 family domain	C5	29
GTPase SAR1 family domain	C54	50
GTPase SAR1 family domain	C59	2
GTPase SAR1 family domain	C65	6
GTPase SAR1 family domain	C68	62
GTPase SAR1 family domain	C69	7
GTPase SAR1 family domain	C70	9
GTPase SAR1 family domain	C7	14
GTPase SAR1 family domain	C72	11
GTPase SAR1 family domain	C74	17
GTPase SAR1 family domain	C75	4
GTPase SAR1 family domain	C76II	125
GTPase SAR1 family domain	C80	5
GTPase SAR1 family domain	C82	3
GTPase SAR1 family domain	C85	14
GTPase SAR1 family domain	C86	19
GTPase SAR1 family domain	C87	7
GTPase SAR1 family domain	C88	4
GTPase SAR1 family domain	C89	10
GTPase SAR1 family domain	C90	145
GTPase SAR1 family domain	C95	30
GTPase SAR1 family domain	C96	41
GTPase SAR1 family domain	C9	9
GTPase SAR1 family domain	P100	2
GTPase SAR1 family domain	P103	18
GTPase SAR1 family domain	P104IIP	16
GTPase SAR1 family domain	P105	2
GTPase SAR1 family domain	P107	15
GTPase SAR1 family domain	P10old	9
GTPase SAR1 family domain	P114	5
GTPase SAR1 family domain	P115	12
GTPase SAR1 family domain	P116	6
GTPase SAR1 family domain	P118	5
GTPase SAR1 family domain	P119	9
GTPase SAR1 family domain	P11old	3
GTPase SAR1 family domain	P120	9
GTPase SAR1 family domain	P12	8
GTPase SAR1 family domain	P14	26
GTPase SAR1 family domain	P15	7
GTPase SAR1 family domain	P16	8
GTPase SAR1 family domain	P17	8
GTPase SAR1 family domain	P18	8
GTPase SAR1 family domain	P19	8
GTPase SAR1 family domain	P20	94
GTPase SAR1 family domain	P24	4
GTPase SAR1 family domain	P26	3
GTPase SAR1 family domain	P28	8
GTPase SAR1 family domain	P31	7
GTPase SAR1 family domain	P34	12
GTPase SAR1 family domain	P37	8
GTPase SAR1 family domain	P38	9
GTPase SAR1 family domain	P4	10
GTPase SAR1 family domain	P42	26
GTPase SAR1 family domain	P43	5
GTPase SAR1 family domain	P45	13
GTPase SAR1 family domain	P46	10
GTPase SAR1 family domain	P47	6
GTPase SAR1 family domain	P48	7
GTPase SAR1 family domain	P50	5
GTPase SAR1 family domain	P51	6
GTPase SAR1 family domain	P52	7
GTPase SAR1 family domain	P53	28
GTPase SAR1 family domain	P56	6
GTPase SAR1 family domain	P57	13
GTPase SAR1 family domain	P58	8
GTPase SAR1 family domain	P5	9
GTPase SAR1 family domain	P59	9
GTPase SAR1 family domain	P60	12
GTPase SAR1 family domain	P61	7
GTPase SAR1 family domain	P62P	46
GTPase SAR1 family domain	P63	21
GTPase SAR1 family domain	P66	6
GTPase SAR1 family domain	P67	11
GTPase SAR1 family domain	P68	10
GTPase SAR1 family domain	P69	15
GTPase SAR1 family domain	P70	5
GTPase SAR1 family domain	P71	16
GTPase SAR1 family domain	P72	5
GTPase SAR1 family domain	P73	5
GTPase SAR1 family domain	P74	6
GTPase SAR1 family domain	P77	29
GTPase SAR1 family domain	P79	41
GTPase SAR1 family domain	P8	5
GTPase SAR1 family domain	P85	5
GTPase SAR1 family domain	P87	11
GTPase SAR1 family domain	P88	10
GTPase SAR1 family domain	P94	6
GTPase SAR1 family domain	P9	5
GTPase SAR1 family domain	P95II	2
GTPase SAR1 family domain	P99	6
GTP-binding protein EngB required for normal cell division	C102	106
GTP-binding protein EngB required for normal cell division	C103	104
GTP-binding protein EngB required for normal cell division	C104	268
GTP-binding protein EngB required for normal cell division	C105	150
GTP-binding protein EngB required for normal cell division	C107	156
GTP-binding protein EngB required for normal cell division	C111	188
GTP-binding protein EngB required for normal cell division	C114	226
GTP-binding protein EngB required for normal cell division	C116	92
GTP-binding protein EngB required for normal cell division	C118	192
GTP-binding protein EngB required for normal cell division	C119	78
GTP-binding protein EngB required for normal cell division	C123	188
GTP-binding protein EngB required for normal cell division	C124	318
GTP-binding protein EngB required for normal cell division	C1	244
GTP-binding protein EngB required for normal cell division	C134	232
GTP-binding protein EngB required for normal cell division	C135	102
GTP-binding protein EngB required for normal cell division	C136	146
GTP-binding protein EngB required for normal cell division	C137	116
GTP-binding protein EngB required for normal cell division	C140	160
GTP-binding protein EngB required for normal cell division	C142	262
GTP-binding protein EngB required for normal cell division	C146	258
GTP-binding protein EngB required for normal cell division	C147	244
GTP-binding protein EngB required for normal cell division	C148	136
GTP-binding protein EngB required for normal cell division	C15	114
GTP-binding protein EngB required for normal cell division	C152IIP	172
GTP-binding protein EngB required for normal cell division	C18	226
GTP-binding protein EngB required for normal cell division	C19	158
GTP-binding protein EngB required for normal cell division	C20	212
GTP-binding protein EngB required for normal cell division	C21	332
GTP-binding protein EngB required for normal cell division	C23	168
GTP-binding protein EngB required for normal cell division	C24	170
GTP-binding protein EngB required for normal cell division	C26	148
GTP-binding protein EngB required for normal cell division	C28	252
GTP-binding protein EngB required for normal cell division	C30	158
GTP-binding protein EngB required for normal cell division	C32	124
GTP-binding protein EngB required for normal cell division	C33	78
GTP-binding protein EngB required for normal cell division	C34old	216
GTP-binding protein EngB required for normal cell division	C35	206
GTP-binding protein EngB required for normal cell division	C40	316
GTP-binding protein EngB required for normal cell division	C44	256
GTP-binding protein EngB required for normal cell division	C46	296
GTP-binding protein EngB required for normal cell division	C47	182
GTP-binding protein EngB required for normal cell division	C48	174
GTP-binding protein EngB required for normal cell division	C49	104
GTP-binding protein EngB required for normal cell division	C51	130
GTP-binding protein EngB required for normal cell division	C5	206
GTP-binding protein EngB required for normal cell division	C54	294
GTP-binding protein EngB required for normal cell division	C59	100
GTP-binding protein EngB required for normal cell division	C65	128
GTP-binding protein EngB required for normal cell division	C68	286
GTP-binding protein EngB required for normal cell division	C69	130
GTP-binding protein EngB required for normal cell division	C70	240
GTP-binding protein EngB required for normal cell division	C72	316
GTP-binding protein EngB required for normal cell division	C7	312
GTP-binding protein EngB required for normal cell division	C74	140
GTP-binding protein EngB required for normal cell division	C75	102
GTP-binding protein EngB required for normal cell division	C76II	304
GTP-binding protein EngB required for normal cell division	C80	164
GTP-binding protein EngB required for normal cell division	C82	158
GTP-binding protein EngB required for normal cell division	C85	142
GTP-binding protein EngB required for normal cell division	C86	168
GTP-binding protein EngB required for normal cell division	C87	176
GTP-binding protein EngB required for normal cell division	C88	120
GTP-binding protein EngB required for normal cell division	C89	258
GTP-binding protein EngB required for normal cell division	C90	194
GTP-binding protein EngB required for normal cell division	C9	272
GTP-binding protein EngB required for normal cell division	C95	336
GTP-binding protein EngB required for normal cell division	C96	278
GTP-binding protein EngB required for normal cell division	C98	58
GTP-binding protein EngB required for normal cell division	P100	82
GTP-binding protein EngB required for normal cell division	P103	196
GTP-binding protein EngB required for normal cell division	P104IIP	366
GTP-binding protein EngB required for normal cell division	P105	160
GTP-binding protein EngB required for normal cell division	P107	414
GTP-binding protein EngB required for normal cell division	P10old	254
GTP-binding protein EngB required for normal cell division	P114	162
GTP-binding protein EngB required for normal cell division	P115	136
GTP-binding protein EngB required for normal cell division	P116	160
GTP-binding protein EngB required for normal cell division	P118	126
GTP-binding protein EngB required for normal cell division	P119	166
GTP-binding protein EngB required for normal cell division	P11old	154
GTP-binding protein EngB required for normal cell division	P120	80
GTP-binding protein EngB required for normal cell division	P12	160
GTP-binding protein EngB required for normal cell division	P14	200
GTP-binding protein EngB required for normal cell division	P15	120
GTP-binding protein EngB required for normal cell division	P16	154
GTP-binding protein EngB required for normal cell division	P17	126
GTP-binding protein EngB required for normal cell division	P18	144
GTP-binding protein EngB required for normal cell division	P19	160
GTP-binding protein EngB required for normal cell division	P20	210
GTP-binding protein EngB required for normal cell division	P24	156
GTP-binding protein EngB required for normal cell division	P26	100
GTP-binding protein EngB required for normal cell division	P28	156
GTP-binding protein EngB required for normal cell division	P31	62
GTP-binding protein EngB required for normal cell division	P34	162
GTP-binding protein EngB required for normal cell division	P37	104
GTP-binding protein EngB required for normal cell division	P38	118
GTP-binding protein EngB required for normal cell division	P4	134
GTP-binding protein EngB required for normal cell division	P42	168
GTP-binding protein EngB required for normal cell division	P43	132
GTP-binding protein EngB required for normal cell division	P45	218
GTP-binding protein EngB required for normal cell division	P46	118
GTP-binding protein EngB required for normal cell division	P47	156
GTP-binding protein EngB required for normal cell division	P48	166
GTP-binding protein EngB required for normal cell division	P50	116
GTP-binding protein EngB required for normal cell division	P51	116
GTP-binding protein EngB required for normal cell division	P5	150
GTP-binding protein EngB required for normal cell division	P52	204
GTP-binding protein EngB required for normal cell division	P53	108
GTP-binding protein EngB required for normal cell division	P56	150
GTP-binding protein EngB required for normal cell division	P57	256
GTP-binding protein EngB required for normal cell division	P58	126
GTP-binding protein EngB required for normal cell division	P59	128
GTP-binding protein EngB required for normal cell division	P60	228
GTP-binding protein EngB required for normal cell division	P61	156
GTP-binding protein EngB required for normal cell division	P62P	118
GTP-binding protein EngB required for normal cell division	P63	122
GTP-binding protein EngB required for normal cell division	P66	150
GTP-binding protein EngB required for normal cell division	P67	162
GTP-binding protein EngB required for normal cell division	P68	220
GTP-binding protein EngB required for normal cell division	P69	244
GTP-binding protein EngB required for normal cell division	P70	136
GTP-binding protein EngB required for normal cell division	P71	136
