## Supplementary material for "Metagenome-assembled microbial genomes from Parkinson’s disease fecal samples": All supplementary figures and tables: Supplemental_Tables_S5_S6_S7_S8_S9.xlsx (part 13 of 25)

### Sheet: TableS9 (continued)
Supplementary Table S9. The occurence frequency of each COG annotation in each sample's whole genome set
GTP-binding protein EngB required for normal cell division	P72	130
GTP-binding protein EngB required for normal cell division	P73	108
GTP-binding protein EngB required for normal cell division	P74	130
GTP-binding protein EngB required for normal cell division	P77	194
GTP-binding protein EngB required for normal cell division	P79	124
GTP-binding protein EngB required for normal cell division	P83	86
GTP-binding protein EngB required for normal cell division	P85	96
GTP-binding protein EngB required for normal cell division	P87	216
GTP-binding protein EngB required for normal cell division	P88	146
GTP-binding protein EngB required for normal cell division	P8	86
GTP-binding protein EngB required for normal cell division	P94	120
GTP-binding protein EngB required for normal cell division	P95II	68
GTP-binding protein EngB required for normal cell division	P9	82
GTP-binding protein EngB required for normal cell division	P99	158
GTP-binding protein, GTP1/Obg family	C103	1
GTP-binding protein, GTP1/Obg family	C104	1
GTP-binding protein, GTP1/Obg family	C1	1
GTP-binding protein, GTP1/Obg family	C111	4
GTP-binding protein, GTP1/Obg family	C116	1
GTP-binding protein, GTP1/Obg family	C118	1
GTP-binding protein, GTP1/Obg family	C123	5
GTP-binding protein, GTP1/Obg family	C124	3
GTP-binding protein, GTP1/Obg family	C134	2
GTP-binding protein, GTP1/Obg family	C136	3
GTP-binding protein, GTP1/Obg family	C137	1
GTP-binding protein, GTP1/Obg family	C140	2
GTP-binding protein, GTP1/Obg family	C142	1
GTP-binding protein, GTP1/Obg family	C146	3
GTP-binding protein, GTP1/Obg family	C147	2
GTP-binding protein, GTP1/Obg family	C152IIP	3
GTP-binding protein, GTP1/Obg family	C18	1
GTP-binding protein, GTP1/Obg family	C19	1
GTP-binding protein, GTP1/Obg family	C20	3
GTP-binding protein, GTP1/Obg family	C21	2
GTP-binding protein, GTP1/Obg family	C23	3
GTP-binding protein, GTP1/Obg family	C24	1
GTP-binding protein, GTP1/Obg family	C28	5
GTP-binding protein, GTP1/Obg family	C35	3
GTP-binding protein, GTP1/Obg family	C40	2
GTP-binding protein, GTP1/Obg family	C44	1
GTP-binding protein, GTP1/Obg family	C47	2
GTP-binding protein, GTP1/Obg family	C49	1
GTP-binding protein, GTP1/Obg family	C5	2
GTP-binding protein, GTP1/Obg family	C54	2
GTP-binding protein, GTP1/Obg family	C68	3
GTP-binding protein, GTP1/Obg family	C7	1
GTP-binding protein, GTP1/Obg family	C72	2
GTP-binding protein, GTP1/Obg family	C74	1
GTP-binding protein, GTP1/Obg family	C76II	3
GTP-binding protein, GTP1/Obg family	C86	3
GTP-binding protein, GTP1/Obg family	C89	2
GTP-binding protein, GTP1/Obg family	C90	5
GTP-binding protein, GTP1/Obg family	C9	3
GTP-binding protein, GTP1/Obg family	C95	2
GTP-binding protein, GTP1/Obg family	C96	2
GTP-binding protein, GTP1/Obg family	P103	1
GTP-binding protein, GTP1/Obg family	P104IIP	3
GTP-binding protein, GTP1/Obg family	P105	2
GTP-binding protein, GTP1/Obg family	P107	1
GTP-binding protein, GTP1/Obg family	P10old	2
GTP-binding protein, GTP1/Obg family	P114	1
GTP-binding protein, GTP1/Obg family	P115	2
GTP-binding protein, GTP1/Obg family	P118	1
GTP-binding protein, GTP1/Obg family	P120	1
GTP-binding protein, GTP1/Obg family	P14	2
GTP-binding protein, GTP1/Obg family	P20	6
GTP-binding protein, GTP1/Obg family	P28	1
GTP-binding protein, GTP1/Obg family	P34	1
GTP-binding protein, GTP1/Obg family	P37	1
GTP-binding protein, GTP1/Obg family	P38	1
GTP-binding protein, GTP1/Obg family	P42	1
GTP-binding protein, GTP1/Obg family	P45	1
GTP-binding protein, GTP1/Obg family	P47	1
GTP-binding protein, GTP1/Obg family	P50	3
GTP-binding protein, GTP1/Obg family	P53	2
GTP-binding protein, GTP1/Obg family	P56	2
GTP-binding protein, GTP1/Obg family	P57	1
GTP-binding protein, GTP1/Obg family	P58	6
GTP-binding protein, GTP1/Obg family	P59	1
GTP-binding protein, GTP1/Obg family	P60	2
GTP-binding protein, GTP1/Obg family	P62P	1
GTP-binding protein, GTP1/Obg family	P63	5
GTP-binding protein, GTP1/Obg family	P67	1
GTP-binding protein, GTP1/Obg family	P68	1
GTP-binding protein, GTP1/Obg family	P70	1
GTP-binding protein, GTP1/Obg family	P71	1
GTP-binding protein, GTP1/Obg family	P77	4
GTP-binding protein, GTP1/Obg family	P79	2
GTP-binding protein, GTP1/Obg family	P85	1
GTP-binding protein, GTP1/Obg family	P99	1
GTP cyclohydrolase FolE2	C104	1
GTP cyclohydrolase FolE2	C124	1
GTP cyclohydrolase FolE2	C134	1
GTP cyclohydrolase FolE2	C21	1
GTP cyclohydrolase FolE2	C28	1
GTP cyclohydrolase FolE2	C35	1
GTP cyclohydrolase FolE2	C40	1
GTP cyclohydrolase FolE2	C47	1
GTP cyclohydrolase FolE2	C5	1
GTP cyclohydrolase FolE2	C54	2
GTP cyclohydrolase FolE2	C68	1
GTP cyclohydrolase FolE2	C72	1
GTP cyclohydrolase FolE2	C76II	1
GTP cyclohydrolase FolE2	C86	1
GTP cyclohydrolase FolE2	C89	2
GTP cyclohydrolase FolE2	C9	1
GTP cyclohydrolase FolE2	C95	1
GTP cyclohydrolase FolE2	P103	1
GTP cyclohydrolase FolE2	P10old	1
GTP cyclohydrolase FolE2	P118	1
GTP cyclohydrolase FolE2	P14	1
GTP cyclohydrolase FolE2	P37	1
GTP cyclohydrolase FolE2	P47	1
GTP cyclohydrolase FolE2	P50	1
GTP cyclohydrolase FolE2	P53	1
GTP cyclohydrolase FolE2	P57	1
GTP cyclohydrolase FolE2	P58	1
GTP cyclohydrolase FolE2	P60	1
GTP cyclohydrolase FolE2	P67	1
GTP cyclohydrolase FolE2	P68	1
GTP cyclohydrolase FolE2	P70	1
GTP cyclohydrolase I	C102	28
GTP cyclohydrolase I	C103	27
GTP cyclohydrolase I	C104	50
GTP cyclohydrolase I	C105	34
GTP cyclohydrolase I	C107	36
GTP cyclohydrolase I	C111	41
GTP cyclohydrolase I	C114	55
GTP cyclohydrolase I	C116	17
GTP cyclohydrolase I	C118	40
GTP cyclohydrolase I	C119	12
GTP cyclohydrolase I	C123	37
GTP cyclohydrolase I	C124	72
GTP cyclohydrolase I	C134	53
GTP cyclohydrolase I	C135	15
GTP cyclohydrolase I	C136	30
GTP cyclohydrolase I	C137	28
GTP cyclohydrolase I	C140	39
GTP cyclohydrolase I	C142	62
GTP cyclohydrolase I	C146	55
GTP cyclohydrolase I	C147	47
GTP cyclohydrolase I	C148	35
GTP cyclohydrolase I	C15	29
GTP cyclohydrolase I	C152IIP	36
GTP cyclohydrolase I	C1	54
GTP cyclohydrolase I	C18	47
GTP cyclohydrolase I	C19	47
GTP cyclohydrolase I	C20	57
GTP cyclohydrolase I	C21	69
GTP cyclohydrolase I	C23	42
GTP cyclohydrolase I	C24	35
GTP cyclohydrolase I	C26	39
GTP cyclohydrolase I	C28	51
GTP cyclohydrolase I	C30	42
GTP cyclohydrolase I	C32	39
GTP cyclohydrolase I	C33	17
GTP cyclohydrolase I	C34old	44
GTP cyclohydrolase I	C35	48
GTP cyclohydrolase I	C40	62
GTP cyclohydrolase I	C44	46
GTP cyclohydrolase I	C46	68
GTP cyclohydrolase I	C47	36
GTP cyclohydrolase I	C48	35
GTP cyclohydrolase I	C49	25
GTP cyclohydrolase I	C51	24
GTP cyclohydrolase I	C5	32
GTP cyclohydrolase I	C54	60
GTP cyclohydrolase I	C59	24
GTP cyclohydrolase I	C65	28
GTP cyclohydrolase I	C68	55
GTP cyclohydrolase I	C69	36
GTP cyclohydrolase I	C70	47
GTP cyclohydrolase I	C72	60
GTP cyclohydrolase I	C74	32
GTP cyclohydrolase I	C75	28
GTP cyclohydrolase I	C7	66
GTP cyclohydrolase I	C76II	61
GTP cyclohydrolase I	C80	36
GTP cyclohydrolase I	C82	29
GTP cyclohydrolase I	C85	34
GTP cyclohydrolase I	C86	37
GTP cyclohydrolase I	C87	41
GTP cyclohydrolase I	C88	27
GTP cyclohydrolase I	C89	42
GTP cyclohydrolase I	C90	49
GTP cyclohydrolase I	C95	67
GTP cyclohydrolase I	C9	59
GTP cyclohydrolase I	C96	48
GTP cyclohydrolase I	C98	14
GTP cyclohydrolase II	C102	47
GTP cyclohydrolase II	C103	48
GTP cyclohydrolase II	C104	101
GTP cyclohydrolase II	C105	62
GTP cyclohydrolase II	C107	72
GTP cyclohydrolase II	C111	72
GTP cyclohydrolase II	C114	63
GTP cyclohydrolase II	C116	36
GTP cyclohydrolase II	C118	70
GTP cyclohydrolase II	C119	39
GTP cyclohydrolase II	C123	66
GTP cyclohydrolase II	C124	95
GTP cyclohydrolase II	C134	84
GTP cyclohydrolase II	C135	40
GTP cyclohydrolase II	C136	63
GTP cyclohydrolase II	C137	44
GTP cyclohydrolase II	C140	79
GTP cyclohydrolase II	C142	84
GTP cyclohydrolase II	C146	84
GTP cyclohydrolase II	C147	90
GTP cyclohydrolase II	C148	60
GTP cyclohydrolase II	C152IIP	70
GTP cyclohydrolase II	C15	67
GTP cyclohydrolase II	C1	79
GTP cyclohydrolase II	C18	69
GTP cyclohydrolase II	C19	75
GTP cyclohydrolase II	C20	80
GTP cyclohydrolase II	C21	102
GTP cyclohydrolase II	C23	60
GTP cyclohydrolase II	C24	63
GTP cyclohydrolase II	C26	67
GTP cyclohydrolase II	C28	86
GTP cyclohydrolase II	C30	61
GTP cyclohydrolase II	C32	62
GTP cyclohydrolase II	C33	33
GTP cyclohydrolase II	C34old	69
GTP cyclohydrolase II	C35	79
GTP cyclohydrolase II	C40	86
GTP cyclohydrolase II	C44	85
GTP cyclohydrolase II	C46	98
GTP cyclohydrolase II	C47	62
GTP cyclohydrolase II	C48	59
GTP cyclohydrolase II	C49	44
GTP cyclohydrolase II	C51	47
GTP cyclohydrolase II	C54	81
GTP cyclohydrolase II	C5	63
GTP cyclohydrolase II	C59	46
GTP cyclohydrolase II	C65	60
GTP cyclohydrolase II	C68	86
GTP cyclohydrolase II	C69	61
GTP cyclohydrolase II	C70	90
GTP cyclohydrolase II	C72	95
GTP cyclohydrolase II	C74	53
GTP cyclohydrolase II	C75	55
GTP cyclohydrolase II	C76II	102
GTP cyclohydrolase II	C7	96
GTP cyclohydrolase II	C80	58
GTP cyclohydrolase II	C82	55
GTP cyclohydrolase II	C85	50
GTP cyclohydrolase II	C86	68
GTP cyclohydrolase II	C87	71
GTP cyclohydrolase II	C88	52
GTP cyclohydrolase II	C89	83
GTP cyclohydrolase II	C90	67
GTP cyclohydrolase II	C95	86
GTP cyclohydrolase II	C96	80
GTP cyclohydrolase II	C98	37
GTP cyclohydrolase II	C9	95
GTP cyclohydrolase II	P100	46
GTP cyclohydrolase II	P103	50
GTP cyclohydrolase II	P104IIP	104
GTP cyclohydrolase II	P105	57
GTP cyclohydrolase II	P107	113
GTP cyclohydrolase II	P10old	75
GTP cyclohydrolase II	P114	64
GTP cyclohydrolase II	P115	66
GTP cyclohydrolase II	P116	65
GTP cyclohydrolase II	P118	45
GTP cyclohydrolase II	P119	57
GTP cyclohydrolase II	P11old	58
GTP cyclohydrolase II	P120	50
GTP cyclohydrolase II	P12	69
GTP cyclohydrolase II	P14	65
GTP cyclohydrolase II	P15	52
GTP cyclohydrolase II	P16	47
GTP cyclohydrolase II	P17	54
GTP cyclohydrolase II	P18	58
GTP cyclohydrolase II	P19	49
GTP cyclohydrolase II	P20	74
GTP cyclohydrolase II	P24	58
GTP cyclohydrolase II	P26	53
GTP cyclohydrolase II	P28	64
GTP cyclohydrolase II	P31	43
GTP cyclohydrolase II	P34	51
GTP cyclohydrolase II	P37	46
GTP cyclohydrolase II	P38	43
GTP cyclohydrolase II	P42	62
GTP cyclohydrolase II	P43	56
GTP cyclohydrolase II	P45	55
GTP cyclohydrolase II	P4	60
GTP cyclohydrolase II	P46	54
GTP cyclohydrolase II	P47	49
GTP cyclohydrolase II	P48	64
GTP cyclohydrolase II	P50	44
GTP cyclohydrolase II	P51	64
GTP cyclohydrolase II	P52	77
GTP cyclohydrolase II	P53	28
GTP cyclohydrolase II	P5	54
GTP cyclohydrolase II	P56	65
GTP cyclohydrolase II	P57	75
GTP cyclohydrolase II	P58	62
GTP cyclohydrolase II	P59	51
GTP cyclohydrolase II	P60	76
GTP cyclohydrolase II	P61	63
GTP cyclohydrolase II	P62P	56
GTP cyclohydrolase II	P63	60
GTP cyclohydrolase II	P66	64
GTP cyclohydrolase II	P67	53
GTP cyclohydrolase II	P68	65
GTP cyclohydrolase II	P69	89
GTP cyclohydrolase II	P70	52
GTP cyclohydrolase II	P71	64
GTP cyclohydrolase II	P72	49
GTP cyclohydrolase II	P73	47
GTP cyclohydrolase II	P74	54
GTP cyclohydrolase II	P77	75
GTP cyclohydrolase II	P79	58
GTP cyclohydrolase II	P83	35
GTP cyclohydrolase II	P8	50
GTP cyclohydrolase II	P85	37
GTP cyclohydrolase II	P87	57
GTP cyclohydrolase II	P88	57
GTP cyclohydrolase II	P9	40
GTP cyclohydrolase II	P94	55
GTP cyclohydrolase II	P95II	36
GTP cyclohydrolase II	P99	69
GTP cyclohydrolase I	P100	27
GTP cyclohydrolase I	P103	43
GTP cyclohydrolase I	P104IIP	61
GTP cyclohydrolase I	P105	38
GTP cyclohydrolase I	P107	80
GTP cyclohydrolase I	P10old	45
GTP cyclohydrolase I	P114	38
GTP cyclohydrolase I	P115	34
GTP cyclohydrolase I	P116	35
GTP cyclohydrolase I	P118	27
GTP cyclohydrolase I	P119	37
GTP cyclohydrolase I	P11old	33
GTP cyclohydrolase I	P120	21
GTP cyclohydrolase I	P12	40
GTP cyclohydrolase I	P14	43
GTP cyclohydrolase I	P15	26
GTP cyclohydrolase I	P16	32
GTP cyclohydrolase I	P17	33
GTP cyclohydrolase I	P18	35
GTP cyclohydrolase I	P19	38
GTP cyclohydrolase I	P20	44
GTP cyclohydrolase I	P24	41
GTP cyclohydrolase I	P26	30
GTP cyclohydrolase I	P28	32
GTP cyclohydrolase I	P31	19
GTP cyclohydrolase I	P34	36
GTP cyclohydrolase I	P37	29
GTP cyclohydrolase I	P38	22
GTP cyclohydrolase I	P42	41
GTP cyclohydrolase I	P4	31
GTP cyclohydrolase I	P43	29
GTP cyclohydrolase I	P45	32
GTP cyclohydrolase I	P46	31
GTP cyclohydrolase I	P47	28
GTP cyclohydrolase I	P48	35
GTP cyclohydrolase I	P50	28
GTP cyclohydrolase I	P51	28
GTP cyclohydrolase I	P52	49
GTP cyclohydrolase I	P5	27
GTP cyclohydrolase I	P53	17
GTP cyclohydrolase I	P56	32
GTP cyclohydrolase I	P57	52
GTP cyclohydrolase I	P58	28
GTP cyclohydrolase I	P59	32
GTP cyclohydrolase I	P60	55
GTP cyclohydrolase I	P61	35
GTP cyclohydrolase I	P62P	33
GTP cyclohydrolase I	P63	32
GTP cyclohydrolase I	P66	38
GTP cyclohydrolase I	P67	32
GTP cyclohydrolase I	P68	45
GTP cyclohydrolase I	P69	43
GTP cyclohydrolase I	P70	37
GTP cyclohydrolase I	P71	38
GTP cyclohydrolase I	P72	34
GTP cyclohydrolase I	P73	27
GTP cyclohydrolase I	P74	37
GTP cyclohydrolase I	P77	34
GTP cyclohydrolase I	P79	29
GTP cyclohydrolase I	P8	25
GTP cyclohydrolase I	P83	20
GTP cyclohydrolase I	P85	19
GTP cyclohydrolase I	P87	30
GTP cyclohydrolase I	P88	34
GTP cyclohydrolase I	P9	24
GTP cyclohydrolase I	P94	31
GTP cyclohydrolase I	P95II	20
GTP cyclohydrolase I	P99	39
GTP-sensing pleiotropic transcriptional regulator CodY	C102	32
GTP-sensing pleiotropic transcriptional regulator CodY	C103	28
GTP-sensing pleiotropic transcriptional regulator CodY	C104	73
GTP-sensing pleiotropic transcriptional regulator CodY	C105	35
GTP-sensing pleiotropic transcriptional regulator CodY	C107	45
GTP-sensing pleiotropic transcriptional regulator CodY	C111	56
GTP-sensing pleiotropic transcriptional regulator CodY	C114	63
GTP-sensing pleiotropic transcriptional regulator CodY	C116	18
GTP-sensing pleiotropic transcriptional regulator CodY	C118	53
GTP-sensing pleiotropic transcriptional regulator CodY	C119	32
GTP-sensing pleiotropic transcriptional regulator CodY	C123	46
GTP-sensing pleiotropic transcriptional regulator CodY	C124	74
GTP-sensing pleiotropic transcriptional regulator CodY	C134	67
GTP-sensing pleiotropic transcriptional regulator CodY	C135	37
GTP-sensing pleiotropic transcriptional regulator CodY	C136	34
GTP-sensing pleiotropic transcriptional regulator CodY	C137	36
GTP-sensing pleiotropic transcriptional regulator CodY	C140	55
GTP-sensing pleiotropic transcriptional regulator CodY	C142	75
GTP-sensing pleiotropic transcriptional regulator CodY	C146	91
GTP-sensing pleiotropic transcriptional regulator CodY	C147	54
GTP-sensing pleiotropic transcriptional regulator CodY	C148	42
GTP-sensing pleiotropic transcriptional regulator CodY	C152IIP	46
GTP-sensing pleiotropic transcriptional regulator CodY	C15	42
GTP-sensing pleiotropic transcriptional regulator CodY	C1	59
GTP-sensing pleiotropic transcriptional regulator CodY	C18	64
GTP-sensing pleiotropic transcriptional regulator CodY	C19	57
GTP-sensing pleiotropic transcriptional regulator CodY	C20	77
GTP-sensing pleiotropic transcriptional regulator CodY	C21	75
GTP-sensing pleiotropic transcriptional regulator CodY	C23	39
GTP-sensing pleiotropic transcriptional regulator CodY	C24	50
GTP-sensing pleiotropic transcriptional regulator CodY	C26	38
GTP-sensing pleiotropic transcriptional regulator CodY	C28	63
GTP-sensing pleiotropic transcriptional regulator CodY	C30	52
GTP-sensing pleiotropic transcriptional regulator CodY	C32	56
GTP-sensing pleiotropic transcriptional regulator CodY	C33	33
GTP-sensing pleiotropic transcriptional regulator CodY	C34old	60
GTP-sensing pleiotropic transcriptional regulator CodY	C35	57
GTP-sensing pleiotropic transcriptional regulator CodY	C40	74
GTP-sensing pleiotropic transcriptional regulator CodY	C44	62
GTP-sensing pleiotropic transcriptional regulator CodY	C46	86
GTP-sensing pleiotropic transcriptional regulator CodY	C47	39
GTP-sensing pleiotropic transcriptional regulator CodY	C48	49
GTP-sensing pleiotropic transcriptional regulator CodY	C49	27
GTP-sensing pleiotropic transcriptional regulator CodY	C51	41
GTP-sensing pleiotropic transcriptional regulator CodY	C54	57
GTP-sensing pleiotropic transcriptional regulator CodY	C5	58
GTP-sensing pleiotropic transcriptional regulator CodY	C59	23
GTP-sensing pleiotropic transcriptional regulator CodY	C65	41
GTP-sensing pleiotropic transcriptional regulator CodY	C68	83
GTP-sensing pleiotropic transcriptional regulator CodY	C69	46
GTP-sensing pleiotropic transcriptional regulator CodY	C70	68
GTP-sensing pleiotropic transcriptional regulator CodY	C72	78
GTP-sensing pleiotropic transcriptional regulator CodY	C74	33
GTP-sensing pleiotropic transcriptional regulator CodY	C75	35
GTP-sensing pleiotropic transcriptional regulator CodY	C76II	84
GTP-sensing pleiotropic transcriptional regulator CodY	C7	75
GTP-sensing pleiotropic transcriptional regulator CodY	C80	43
GTP-sensing pleiotropic transcriptional regulator CodY	C82	45
GTP-sensing pleiotropic transcriptional regulator CodY	C85	51
GTP-sensing pleiotropic transcriptional regulator CodY	C86	43
GTP-sensing pleiotropic transcriptional regulator CodY	C87	35
GTP-sensing pleiotropic transcriptional regulator CodY	C88	29
GTP-sensing pleiotropic transcriptional regulator CodY	C89	36
GTP-sensing pleiotropic transcriptional regulator CodY	C90	72
GTP-sensing pleiotropic transcriptional regulator CodY	C95	77
GTP-sensing pleiotropic transcriptional regulator CodY	C96	70
GTP-sensing pleiotropic transcriptional regulator CodY	C9	80
GTP-sensing pleiotropic transcriptional regulator CodY	C98	17
GTP-sensing pleiotropic transcriptional regulator CodY	P100	11
GTP-sensing pleiotropic transcriptional regulator CodY	P103	54
GTP-sensing pleiotropic transcriptional regulator CodY	P104IIP	85
GTP-sensing pleiotropic transcriptional regulator CodY	P105	38
GTP-sensing pleiotropic transcriptional regulator CodY	P107	79
GTP-sensing pleiotropic transcriptional regulator CodY	P10old	39
GTP-sensing pleiotropic transcriptional regulator CodY	P114	22
GTP-sensing pleiotropic transcriptional regulator CodY	P115	47
GTP-sensing pleiotropic transcriptional regulator CodY	P116	41
GTP-sensing pleiotropic transcriptional regulator CodY	P118	41
GTP-sensing pleiotropic transcriptional regulator CodY	P119	45
GTP-sensing pleiotropic transcriptional regulator CodY	P11old	37
GTP-sensing pleiotropic transcriptional regulator CodY	P120	45
GTP-sensing pleiotropic transcriptional regulator CodY	P12	26
GTP-sensing pleiotropic transcriptional regulator CodY	P14	63
GTP-sensing pleiotropic transcriptional regulator CodY	P15	28
GTP-sensing pleiotropic transcriptional regulator CodY	P16	63
GTP-sensing pleiotropic transcriptional regulator CodY	P17	32
GTP-sensing pleiotropic transcriptional regulator CodY	P18	48
GTP-sensing pleiotropic transcriptional regulator CodY	P19	32
GTP-sensing pleiotropic transcriptional regulator CodY	P20	60
GTP-sensing pleiotropic transcriptional regulator CodY	P24	42
GTP-sensing pleiotropic transcriptional regulator CodY	P26	29
GTP-sensing pleiotropic transcriptional regulator CodY	P28	44
GTP-sensing pleiotropic transcriptional regulator CodY	P31	30
GTP-sensing pleiotropic transcriptional regulator CodY	P34	39
GTP-sensing pleiotropic transcriptional regulator CodY	P37	31
GTP-sensing pleiotropic transcriptional regulator CodY	P38	24
GTP-sensing pleiotropic transcriptional regulator CodY	P42	46
GTP-sensing pleiotropic transcriptional regulator CodY	P4	31
GTP-sensing pleiotropic transcriptional regulator CodY	P43	40
GTP-sensing pleiotropic transcriptional regulator CodY	P45	37
GTP-sensing pleiotropic transcriptional regulator CodY	P46	44
GTP-sensing pleiotropic transcriptional regulator CodY	P47	40
GTP-sensing pleiotropic transcriptional regulator CodY	P48	60
GTP-sensing pleiotropic transcriptional regulator CodY	P50	20
GTP-sensing pleiotropic transcriptional regulator CodY	P51	28
GTP-sensing pleiotropic transcriptional regulator CodY	P52	39
GTP-sensing pleiotropic transcriptional regulator CodY	P53	34
GTP-sensing pleiotropic transcriptional regulator CodY	P5	64
GTP-sensing pleiotropic transcriptional regulator CodY	P56	59
GTP-sensing pleiotropic transcriptional regulator CodY	P57	49
GTP-sensing pleiotropic transcriptional regulator CodY	P58	47
GTP-sensing pleiotropic transcriptional regulator CodY	P59	33
GTP-sensing pleiotropic transcriptional regulator CodY	P60	50
GTP-sensing pleiotropic transcriptional regulator CodY	P61	38
GTP-sensing pleiotropic transcriptional regulator CodY	P62P	44
GTP-sensing pleiotropic transcriptional regulator CodY	P63	47
GTP-sensing pleiotropic transcriptional regulator CodY	P66	35
GTP-sensing pleiotropic transcriptional regulator CodY	P67	28
GTP-sensing pleiotropic transcriptional regulator CodY	P68	40
GTP-sensing pleiotropic transcriptional regulator CodY	P69	61
GTP-sensing pleiotropic transcriptional regulator CodY	P70	20
GTP-sensing pleiotropic transcriptional regulator CodY	P71	47
GTP-sensing pleiotropic transcriptional regulator CodY	P72	29
GTP-sensing pleiotropic transcriptional regulator CodY	P73	34
GTP-sensing pleiotropic transcriptional regulator CodY	P74	45
GTP-sensing pleiotropic transcriptional regulator CodY	P77	47
GTP-sensing pleiotropic transcriptional regulator CodY	P79	47
GTP-sensing pleiotropic transcriptional regulator CodY	P8	20
GTP-sensing pleiotropic transcriptional regulator CodY	P83	30
GTP-sensing pleiotropic transcriptional regulator CodY	P85	17
GTP-sensing pleiotropic transcriptional regulator CodY	P87	32
GTP-sensing pleiotropic transcriptional regulator CodY	P88	40
GTP-sensing pleiotropic transcriptional regulator CodY	P9	21
GTP-sensing pleiotropic transcriptional regulator CodY	P94	37
GTP-sensing pleiotropic transcriptional regulator CodY	P95II	11
GTP-sensing pleiotropic transcriptional regulator CodY	P99	39
G:T/U-mismatch repair DNA glycosylase	C102	3
G:T/U-mismatch repair DNA glycosylase	C104	2
G:T/U-mismatch repair DNA glycosylase	C1	1
G:T/U-mismatch repair DNA glycosylase	C114	1
G:T/U-mismatch repair DNA glycosylase	C116	1
G:T/U-mismatch repair DNA glycosylase	C124	1
G:T/U-mismatch repair DNA glycosylase	C135	1
G:T/U-mismatch repair DNA glycosylase	C136	1
G:T/U-mismatch repair DNA glycosylase	C137	1
G:T/U-mismatch repair DNA glycosylase	C140	1
G:T/U-mismatch repair DNA glycosylase	C146	1
G:T/U-mismatch repair DNA glycosylase	C15	1
G:T/U-mismatch repair DNA glycosylase	C18	2
G:T/U-mismatch repair DNA glycosylase	C19	2
G:T/U-mismatch repair DNA glycosylase	C20	6
G:T/U-mismatch repair DNA glycosylase	C30	2
G:T/U-mismatch repair DNA glycosylase	C34old	1
G:T/U-mismatch repair DNA glycosylase	C40	1
G:T/U-mismatch repair DNA glycosylase	C44	3
G:T/U-mismatch repair DNA glycosylase	C48	1
G:T/U-mismatch repair DNA glycosylase	C5	1
G:T/U-mismatch repair DNA glycosylase	C51	1
G:T/U-mismatch repair DNA glycosylase	C68	1
G:T/U-mismatch repair DNA glycosylase	C70	4
G:T/U-mismatch repair DNA glycosylase	C72	1
G:T/U-mismatch repair DNA glycosylase	C74	1
G:T/U-mismatch repair DNA glycosylase	C85	1
G:T/U-mismatch repair DNA glycosylase	C86	2
G:T/U-mismatch repair DNA glycosylase	C89	1
G:T/U-mismatch repair DNA glycosylase	C9	2
G:T/U-mismatch repair DNA glycosylase	C95	1
G:T/U-mismatch repair DNA glycosylase	P100	2
G:T/U-mismatch repair DNA glycosylase	P103	1
G:T/U-mismatch repair DNA glycosylase	P104IIP	1
G:T/U-mismatch repair DNA glycosylase	P105	1
G:T/U-mismatch repair DNA glycosylase	P10old	1
G:T/U-mismatch repair DNA glycosylase	P12	1
G:T/U-mismatch repair DNA glycosylase	P16	3
G:T/U-mismatch repair DNA glycosylase	P19	1
G:T/U-mismatch repair DNA glycosylase	P24	1
G:T/U-mismatch repair DNA glycosylase	P26	1
G:T/U-mismatch repair DNA glycosylase	P28	1
G:T/U-mismatch repair DNA glycosylase	P43	1
G:T/U-mismatch repair DNA glycosylase	P45	1
G:T/U-mismatch repair DNA glycosylase	P48	1
G:T/U-mismatch repair DNA glycosylase	P50	1
G:T/U-mismatch repair DNA glycosylase	P53	1
G:T/U-mismatch repair DNA glycosylase	P56	2
G:T/U-mismatch repair DNA glycosylase	P57	1
G:T/U-mismatch repair DNA glycosylase	P58	2
G:T/U-mismatch repair DNA glycosylase	P59	2
G:T/U-mismatch repair DNA glycosylase	P61	1
G:T/U-mismatch repair DNA glycosylase	P63	1
G:T/U-mismatch repair DNA glycosylase	P67	1
G:T/U-mismatch repair DNA glycosylase	P70	1
G:T/U-mismatch repair DNA glycosylase	P72	1
G:T/U-mismatch repair DNA glycosylase	P74	1
G:T/U-mismatch repair DNA glycosylase	P77	1
G:T/U-mismatch repair DNA glycosylase	P79	1
G:T/U-mismatch repair DNA glycosylase	P8	1
G:T/U-mismatch repair DNA glycosylase	P83	1
G:T/U-mismatch repair DNA glycosylase	P87	1
G:T/U-mismatch repair DNA glycosylase	P88	1
G:T/U-mismatch repair DNA glycosylase	P9	1
G:T/U-mismatch repair DNA glycosylase	P94	1
G:T/U-mismatch repair DNA glycosylase	P95II	1
G:T/U-mismatch repair DNA glycosylase	P99	1
Guanine-nucleotide exchange factor YEL1, contains Sec7 domain	C111	2
Guanine-nucleotide exchange factor YEL1, contains Sec7 domain	C114	1
Guanine-nucleotide exchange factor YEL1, contains Sec7 domain	C118	8
Guanine-nucleotide exchange factor YEL1, contains Sec7 domain	C123	7
Guanine-nucleotide exchange factor YEL1, contains Sec7 domain	C124	2
Guanine-nucleotide exchange factor YEL1, contains Sec7 domain	C134	1
Guanine-nucleotide exchange factor YEL1, contains Sec7 domain	C135	1
Guanine-nucleotide exchange factor YEL1, contains Sec7 domain	C136	2
Guanine-nucleotide exchange factor YEL1, contains Sec7 domain	C140	6
Guanine-nucleotide exchange factor YEL1, contains Sec7 domain	C146	12
Guanine-nucleotide exchange factor YEL1, contains Sec7 domain	C147	4
Guanine-nucleotide exchange factor YEL1, contains Sec7 domain	C18	7
Guanine-nucleotide exchange factor YEL1, contains Sec7 domain	C20	3
Guanine-nucleotide exchange factor YEL1, contains Sec7 domain	C21	8
Guanine-nucleotide exchange factor YEL1, contains Sec7 domain	C23	10
Guanine-nucleotide exchange factor YEL1, contains Sec7 domain	C24	8
Guanine-nucleotide exchange factor YEL1, contains Sec7 domain	C28	9
Guanine-nucleotide exchange factor YEL1, contains Sec7 domain	C30	1
Guanine-nucleotide exchange factor YEL1, contains Sec7 domain	C34old	1
Guanine-nucleotide exchange factor YEL1, contains Sec7 domain	C44	9
Guanine-nucleotide exchange factor YEL1, contains Sec7 domain	C54	9
Guanine-nucleotide exchange factor YEL1, contains Sec7 domain	C5	9
Guanine-nucleotide exchange factor YEL1, contains Sec7 domain	C68	7
Guanine-nucleotide exchange factor YEL1, contains Sec7 domain	C69	1
Guanine-nucleotide exchange factor YEL1, contains Sec7 domain	C70	1
Guanine-nucleotide exchange factor YEL1, contains Sec7 domain	C74	3
Guanine-nucleotide exchange factor YEL1, contains Sec7 domain	C76II	18
Guanine-nucleotide exchange factor YEL1, contains Sec7 domain	C85	7
Guanine-nucleotide exchange factor YEL1, contains Sec7 domain	C86	7
Guanine-nucleotide exchange factor YEL1, contains Sec7 domain	C90	18
Guanine-nucleotide exchange factor YEL1, contains Sec7 domain	C95	9
Guanine-nucleotide exchange factor YEL1, contains Sec7 domain	C96	8
Guanine-nucleotide exchange factor YEL1, contains Sec7 domain	P104IIP	1
Guanine-nucleotide exchange factor YEL1, contains Sec7 domain	P107	1
Guanine-nucleotide exchange factor YEL1, contains Sec7 domain	P115	3
Guanine-nucleotide exchange factor YEL1, contains Sec7 domain	P118	1
Guanine-nucleotide exchange factor YEL1, contains Sec7 domain	P14	5
Guanine-nucleotide exchange factor YEL1, contains Sec7 domain	P20	8
Guanine-nucleotide exchange factor YEL1, contains Sec7 domain	P42	8
Guanine-nucleotide exchange factor YEL1, contains Sec7 domain	P45	1
Guanine-nucleotide exchange factor YEL1, contains Sec7 domain	P46	4
Guanine-nucleotide exchange factor YEL1, contains Sec7 domain	P5	1
Guanine-nucleotide exchange factor YEL1, contains Sec7 domain	P51	1
Guanine-nucleotide exchange factor YEL1, contains Sec7 domain	P53	7
Guanine-nucleotide exchange factor YEL1, contains Sec7 domain	P57	1
Guanine-nucleotide exchange factor YEL1, contains Sec7 domain	P58	1
Guanine-nucleotide exchange factor YEL1, contains Sec7 domain	P60	2
Guanine-nucleotide exchange factor YEL1, contains Sec7 domain	P63	6
Guanine-nucleotide exchange factor YEL1, contains Sec7 domain	P71	7
Guanine-nucleotide exchange factor YEL1, contains Sec7 domain	P77	10
Guanine-nucleotide exchange factor YEL1, contains Sec7 domain	P79	9
Guanylate kinase	C102	131
Guanylate kinase	C103	167
Guanylate kinase	C104	364
Guanylate kinase	C105	213
Guanylate kinase	C107	219
Guanylate kinase	C111	294
Guanylate kinase	C114	225
Guanylate kinase	C116	103
Guanylate kinase	C118	239
Guanylate kinase	C119	102
Guanylate kinase	C123	270
Guanylate kinase	C124	373
Guanylate kinase	C1	285
Guanylate kinase	C134	294
Guanylate kinase	C135	150
Guanylate kinase	C136	201
Guanylate kinase	C137	142
Guanylate kinase	C140	241
Guanylate kinase	C142	309
Guanylate kinase	C146	291
Guanylate kinase	C147	337
Guanylate kinase	C148	186
Guanylate kinase	C15	175
Guanylate kinase	C152IIP	231
Guanylate kinase	C18	277
Guanylate kinase	C19	230
Guanylate kinase	C20	251
Guanylate kinase	C21	385
Guanylate kinase	C23	231
Guanylate kinase	C24	233
Guanylate kinase	C26	215
Guanylate kinase	C28	299
Guanylate kinase	C30	219
Guanylate kinase	C32	183
Guanylate kinase	C33	96
Guanylate kinase	C34old	257
Guanylate kinase	C35	326
Guanylate kinase	C40	400
Guanylate kinase	C44	297
Guanylate kinase	C46	332
Guanylate kinase	C47	254
Guanylate kinase	C48	178
Guanylate kinase	C49	112
Guanylate kinase	C51	161
Guanylate kinase	C5	268
Guanylate kinase	C54	344
Guanylate kinase	C59	119
Guanylate kinase	C65	177
Guanylate kinase	C68	371
Guanylate kinase	C69	204
Guanylate kinase	C70	301
Guanylate kinase	C72	383
Guanylate kinase	C7	387
Guanylate kinase	C74	208
Guanylate kinase	C75	146
Guanylate kinase	C76II	316
Guanylate kinase	C80	187
Guanylate kinase	C82	207
Guanylate kinase	C85	170
Guanylate kinase	C86	221
Guanylate kinase	C87	219
Guanylate kinase	C88	138
Guanylate kinase	C89	292
Guanylate kinase	C90	306
Guanylate kinase	C9	284
Guanylate kinase	C95	357
Guanylate kinase	C96	367
Guanylate kinase	C98	81
Guanylate kinase	P100	105
Guanylate kinase	P103	238
Guanylate kinase	P104IIP	466
Guanylate kinase	P105	200
Guanylate kinase	P107	469
Guanylate kinase	P10old	264
Guanylate kinase	P114	195
Guanylate kinase	P115	190
Guanylate kinase	P116	188
Guanylate kinase	P118	157
Guanylate kinase	P119	240
Guanylate kinase	P11old	174
Guanylate kinase	P120	149
Guanylate kinase	P12	169
Guanylate kinase	P14	251
Guanylate kinase	P15	142
Guanylate kinase	P16	212
Guanylate kinase	P17	171
Guanylate kinase	P18	197
Guanylate kinase	P19	178
Guanylate kinase	P20	262
Guanylate kinase	P24	170
Guanylate kinase	P26	132
Guanylate kinase	P28	189
Guanylate kinase	P31	117
Guanylate kinase	P34	196
Guanylate kinase	P37	157
Guanylate kinase	P38	188
Guanylate kinase	P4	167
Guanylate kinase	P42	240
Guanylate kinase	P43	177
Guanylate kinase	P45	280
Guanylate kinase	P46	138
Guanylate kinase	P47	217
Guanylate kinase	P48	227
Guanylate kinase	P50	176
Guanylate kinase	P51	159
Guanylate kinase	P5	203
Guanylate kinase	P52	211
Guanylate kinase	P53	121
Guanylate kinase	P56	192
Guanylate kinase	P57	289
Guanylate kinase	P58	189
Guanylate kinase	P59	176
Guanylate kinase	P60	261
Guanylate kinase	P61	188
Guanylate kinase	P62P	167
Guanylate kinase	P63	187
Guanylate kinase	P66	214
Guanylate kinase	P67	166
Guanylate kinase	P68	274
Guanylate kinase	P69	348
Guanylate kinase	P70	203
Guanylate kinase	P71	182
Guanylate kinase	P72	133
Guanylate kinase	P73	148
Guanylate kinase	P74	162
Guanylate kinase	P77	249
Guanylate kinase	P79	184
Guanylate kinase	P8	127
Guanylate kinase	P83	111
Guanylate kinase	P85	116
Guanylate kinase	P87	246
Guanylate kinase	P88	198
Guanylate kinase	P94	157
Guanylate kinase	P95II	69
Guanylate kinase	P99	180
Guanylate kinase	P9	97
GyrI-like small molecule binding domain	C114	1
GyrI-like small molecule binding domain	C137	1
GyrI-like small molecule binding domain	C147	1
GyrI-like small molecule binding domain	C46	1
GyrI-like small molecule binding domain	C87	1
GyrI-like small molecule binding domain	C88	1
GyrI-like small molecule binding domain	P107	1
GyrI-like small molecule binding domain	P119	1
HAMP domain	C102	8
HAMP domain	C103	1
HAMP domain	C104	7
HAMP domain	C105	2
HAMP domain	C107	3
HAMP domain	C111	6
HAMP domain	C114	4
HAMP domain	C116	3
HAMP domain	C118	4
HAMP domain	C119	3
HAMP domain	C123	7
HAMP domain	C124	4
HAMP domain	C134	2
HAMP domain	C135	3
HAMP domain	C136	3
HAMP domain	C137	3
HAMP domain	C140	3
HAMP domain	C142	6
HAMP domain	C146	3
HAMP domain	C147	2
HAMP domain	C148	3
HAMP domain	C152IIP	2
HAMP domain	C15	4
HAMP domain	C1	7
HAMP domain	C18	2
HAMP domain	C19	3
HAMP domain	C20	5
HAMP domain	C21	7
HAMP domain	C23	1
HAMP domain	C24	6
HAMP domain	C26	3
HAMP domain	C28	4
HAMP domain	C30	8
HAMP domain	C32	3
HAMP domain	C33	2
HAMP domain	C34old	8
HAMP domain	C35	8
HAMP domain	C40	11
HAMP domain	C44	4
HAMP domain	C46	6
HAMP domain	C47	6
HAMP domain	C48	6
HAMP domain	C49	2
HAMP domain	C51	1
HAMP domain	C54	9
HAMP domain	C5	7
HAMP domain	C59	1
HAMP domain	C65	3
HAMP domain	C68	7
HAMP domain	C69	1
HAMP domain	C70	6
HAMP domain	C72	7
HAMP domain	C74	3
HAMP domain	C75	3
HAMP domain	C76II	4
HAMP domain	C7	8
HAMP domain	C80	3
HAMP domain	C82	1
HAMP domain	C85	2
HAMP domain	C86	5
HAMP domain	C87	6
HAMP domain	C88	3
HAMP domain	C89	12
HAMP domain	C90	4
HAMP domain	C9	5
HAMP domain	C95	5
HAMP domain	C96	6
HAMP domain	C98	2
HAMP domain	P100	6
HAMP domain	P103	2
HAMP domain	P104IIP	9
HAMP domain	P105	5
HAMP domain	P107	11
HAMP domain	P10old	5
HAMP domain	P114	5
HAMP domain	P115	2
HAMP domain	P116	2
HAMP domain	P118	3
HAMP domain	P119	5
HAMP domain	P11old	3
HAMP domain	P120	2
HAMP domain	P12	3
HAMP domain	P14	7
HAMP domain	P15	2
HAMP domain	P16	8
HAMP domain	P17	3
HAMP domain	P18	6
HAMP domain	P19	2
HAMP domain	P20	7
HAMP domain	P24	3
HAMP domain	P26	2
HAMP domain	P28	6
HAMP domain	P31	2
HAMP domain	P34	2
HAMP domain	P37	2
HAMP domain	P38	5
HAMP domain	P4	2
HAMP domain	P42	3
HAMP domain	P43	4
HAMP domain	P45	6
HAMP domain	P46	3
HAMP domain	P47	1
HAMP domain	P48	2
HAMP domain	P50	6
HAMP domain	P51	2
HAMP domain	P52	2
HAMP domain	P53	4
HAMP domain	P56	5
HAMP domain	P5	7
HAMP domain	P57	10
HAMP domain	P58	5
HAMP domain	P59	4
HAMP domain	P60	5
HAMP domain	P61	1
HAMP domain	P62P	2
HAMP domain	P63	4
HAMP domain	P66	4
HAMP domain	P67	6
HAMP domain	P68	3
HAMP domain	P69	6
HAMP domain	P70	4
HAMP domain	P71	1
HAMP domain	P72	1
HAMP domain	P73	4
HAMP domain	P74	7
HAMP domain	P77	8
HAMP domain	P79	3
HAMP domain	P8	2
HAMP domain	P83	6
HAMP domain	P85	5
HAMP domain	P87	3
HAMP domain	P88	5
HAMP domain	P94	3
HAMP domain	P95II	3
HAMP domain	P99	6
H+/Cl- antiporter ClcA	C102	80
H+/Cl- antiporter ClcA	C103	72
H+/Cl- antiporter ClcA	C104	167
H+/Cl- antiporter ClcA	C105	91
H+/Cl- antiporter ClcA	C107	114
H+/Cl- antiporter ClcA	C111	105
H+/Cl- antiporter ClcA	C114	151
H+/Cl- antiporter ClcA	C1	154
H+/Cl- antiporter ClcA	C116	62
H+/Cl- antiporter ClcA	C118	117
H+/Cl- antiporter ClcA	C119	56
H+/Cl- antiporter ClcA	C123	112
H+/Cl- antiporter ClcA	C124	169
H+/Cl- antiporter ClcA	C134	158
H+/Cl- antiporter ClcA	C135	69
H+/Cl- antiporter ClcA	C136	95
H+/Cl- antiporter ClcA	C137	92
H+/Cl- antiporter ClcA	C140	121
H+/Cl- antiporter ClcA	C142	178
H+/Cl- antiporter ClcA	C146	172
H+/Cl- antiporter ClcA	C147	126
H+/Cl- antiporter ClcA	C148	95
H+/Cl- antiporter ClcA	C152IIP	113
H+/Cl- antiporter ClcA	C15	85
H+/Cl- antiporter ClcA	C18	126
H+/Cl- antiporter ClcA	C19	118
H+/Cl- antiporter ClcA	C20	174
H+/Cl- antiporter ClcA	C21	209
H+/Cl- antiporter ClcA	C23	105
H+/Cl- antiporter ClcA	C24	109
H+/Cl- antiporter ClcA	C26	103
H+/Cl- antiporter ClcA	C28	166
H+/Cl- antiporter ClcA	C30	130
H+/Cl- antiporter ClcA	C32	113
H+/Cl- antiporter ClcA	C33	76
H+/Cl- antiporter ClcA	C34old	143
H+/Cl- antiporter ClcA	C35	137
H+/Cl- antiporter ClcA	C40	160
H+/Cl- antiporter ClcA	C44	164
H+/Cl- antiporter ClcA	C46	218
H+/Cl- antiporter ClcA	C47	109
H+/Cl- antiporter ClcA	C48	102
H+/Cl- antiporter ClcA	C49	77
H+/Cl- antiporter ClcA	C51	107
H+/Cl- antiporter ClcA	C5	130
H+/Cl- antiporter ClcA	C54	161
H+/Cl- antiporter ClcA	C59	80
H+/Cl- antiporter ClcA	C65	111
H+/Cl- antiporter ClcA	C68	158
H+/Cl- antiporter ClcA	C69	100
H+/Cl- antiporter ClcA	C70	162
H+/Cl- antiporter ClcA	C7	204
H+/Cl- antiporter ClcA	C72	206
H+/Cl- antiporter ClcA	C74	91
H+/Cl- antiporter ClcA	C75	89
H+/Cl- antiporter ClcA	C76II	192
H+/Cl- antiporter ClcA	C80	104
H+/Cl- antiporter ClcA	C82	123
H+/Cl- antiporter ClcA	C85	94
H+/Cl- antiporter ClcA	C86	137
H+/Cl- antiporter ClcA	C87	102
H+/Cl- antiporter ClcA	C88	105
H+/Cl- antiporter ClcA	C89	124
H+/Cl- antiporter ClcA	C90	125
H+/Cl- antiporter ClcA	C9	188
H+/Cl- antiporter ClcA	C95	208
H+/Cl- antiporter ClcA	C96	158
H+/Cl- antiporter ClcA	C98	60
H+/Cl- antiporter ClcA	P100	76
H+/Cl- antiporter ClcA	P103	124
H+/Cl- antiporter ClcA	P104IIP	184
H+/Cl- antiporter ClcA	P105	111
H+/Cl- antiporter ClcA	P107	213
H+/Cl- antiporter ClcA	P10old	141
H+/Cl- antiporter ClcA	P114	87
H+/Cl- antiporter ClcA	P115	107
H+/Cl- antiporter ClcA	P116	123
H+/Cl- antiporter ClcA	P118	83
H+/Cl- antiporter ClcA	P119	111
H+/Cl- antiporter ClcA	P11old	97
H+/Cl- antiporter ClcA	P120	65
H+/Cl- antiporter ClcA	P12	99
H+/Cl- antiporter ClcA	P14	118
H+/Cl- antiporter ClcA	P15	96
H+/Cl- antiporter ClcA	P16	122
H+/Cl- antiporter ClcA	P17	97
H+/Cl- antiporter ClcA	P18	115
H+/Cl- antiporter ClcA	P19	97
H+/Cl- antiporter ClcA	P20	128
H+/Cl- antiporter ClcA	P24	112
H+/Cl- antiporter ClcA	P26	66
H+/Cl- antiporter ClcA	P28	113
H+/Cl- antiporter ClcA	P31	69
H+/Cl- antiporter ClcA	P34	107
H+/Cl- antiporter ClcA	P37	86
H+/Cl- antiporter ClcA	P38	72
H+/Cl- antiporter ClcA	P42	129
H+/Cl- antiporter ClcA	P43	104
H+/Cl- antiporter ClcA	P45	110
H+/Cl- antiporter ClcA	P46	92
H+/Cl- antiporter ClcA	P47	109
H+/Cl- antiporter ClcA	P4	78
H+/Cl- antiporter ClcA	P48	111
H+/Cl- antiporter ClcA	P50	83
H+/Cl- antiporter ClcA	P5	110
H+/Cl- antiporter ClcA	P51	77
H+/Cl- antiporter ClcA	P52	117
H+/Cl- antiporter ClcA	P53	77
H+/Cl- antiporter ClcA	P56	116
H+/Cl- antiporter ClcA	P57	141
H+/Cl- antiporter ClcA	P58	77
H+/Cl- antiporter ClcA	P59	95
H+/Cl- antiporter ClcA	P60	154
H+/Cl- antiporter ClcA	P61	111
H+/Cl- antiporter ClcA	P62P	111
H+/Cl- antiporter ClcA	P63	106
H+/Cl- antiporter ClcA	P66	98
H+/Cl- antiporter ClcA	P67	86
H+/Cl- antiporter ClcA	P68	115
H+/Cl- antiporter ClcA	P69	159
H+/Cl- antiporter ClcA	P70	104
H+/Cl- antiporter ClcA	P71	102
H+/Cl- antiporter ClcA	P72	99
H+/Cl- antiporter ClcA	P73	82
H+/Cl- antiporter ClcA	P74	93
H+/Cl- antiporter ClcA	P77	116
H+/Cl- antiporter ClcA	P79	97
H+/Cl- antiporter ClcA	P83	65
H+/Cl- antiporter ClcA	P85	75
H+/Cl- antiporter ClcA	P87	102
H+/Cl- antiporter ClcA	P8	87
H+/Cl- antiporter ClcA	P88	99
H+/Cl- antiporter ClcA	P94	99
H+/Cl- antiporter ClcA	P95II	70
H+/Cl- antiporter ClcA	P9	68
H+/Cl- antiporter ClcA	P99	117
HD-GYP domain, c-di-GMP phosphodiesterase class II (or its inactivated variant)	C102	220
HD-GYP domain, c-di-GMP phosphodiesterase class II (or its inactivated variant)	C103	342
HD-GYP domain, c-di-GMP phosphodiesterase class II (or its inactivated variant)	C104	752
HD-GYP domain, c-di-GMP phosphodiesterase class II (or its inactivated variant)	C105	358
HD-GYP domain, c-di-GMP phosphodiesterase class II (or its inactivated variant)	C107	398
HD-GYP domain, c-di-GMP phosphodiesterase class II (or its inactivated variant)	C111	514
HD-GYP domain, c-di-GMP phosphodiesterase class II (or its inactivated variant)	C114	356
HD-GYP domain, c-di-GMP phosphodiesterase class II (or its inactivated variant)	C116	200
HD-GYP domain, c-di-GMP phosphodiesterase class II (or its inactivated variant)	C118	464
HD-GYP domain, c-di-GMP phosphodiesterase class II (or its inactivated variant)	C119	258
HD-GYP domain, c-di-GMP phosphodiesterase class II (or its inactivated variant)	C123	496
HD-GYP domain, c-di-GMP phosphodiesterase class II (or its inactivated variant)	C124	650
HD-GYP domain, c-di-GMP phosphodiesterase class II (or its inactivated variant)	C134	606
HD-GYP domain, c-di-GMP phosphodiesterase class II (or its inactivated variant)	C135	434
HD-GYP domain, c-di-GMP phosphodiesterase class II (or its inactivated variant)	C136	386
HD-GYP domain, c-di-GMP phosphodiesterase class II (or its inactivated variant)	C137	250
HD-GYP domain, c-di-GMP phosphodiesterase class II (or its inactivated variant)	C140	568
HD-GYP domain, c-di-GMP phosphodiesterase class II (or its inactivated variant)	C142	570
HD-GYP domain, c-di-GMP phosphodiesterase class II (or its inactivated variant)	C146	712
HD-GYP domain, c-di-GMP phosphodiesterase class II (or its inactivated variant)	C1	470
HD-GYP domain, c-di-GMP phosphodiesterase class II (or its inactivated variant)	C147	592
HD-GYP domain, c-di-GMP phosphodiesterase class II (or its inactivated variant)	C148	354
HD-GYP domain, c-di-GMP phosphodiesterase class II (or its inactivated variant)	C152IIP	480
HD-GYP domain, c-di-GMP phosphodiesterase class II (or its inactivated variant)	C15	454
HD-GYP domain, c-di-GMP phosphodiesterase class II (or its inactivated variant)	C18	536
HD-GYP domain, c-di-GMP phosphodiesterase class II (or its inactivated variant)	C19	646
HD-GYP domain, c-di-GMP phosphodiesterase class II (or its inactivated variant)	C20	478
HD-GYP domain, c-di-GMP phosphodiesterase class II (or its inactivated variant)	C21	764
HD-GYP domain, c-di-GMP phosphodiesterase class II (or its inactivated variant)	C23	330
HD-GYP domain, c-di-GMP phosphodiesterase class II (or its inactivated variant)	C24	398
HD-GYP domain, c-di-GMP phosphodiesterase class II (or its inactivated variant)	C26	366
HD-GYP domain, c-di-GMP phosphodiesterase class II (or its inactivated variant)	C28	598
HD-GYP domain, c-di-GMP phosphodiesterase class II (or its inactivated variant)	C30	504
HD-GYP domain, c-di-GMP phosphodiesterase class II (or its inactivated variant)	C32	446
HD-GYP domain, c-di-GMP phosphodiesterase class II (or its inactivated variant)	C33	306
HD-GYP domain, c-di-GMP phosphodiesterase class II (or its inactivated variant)	C34old	424
HD-GYP domain, c-di-GMP phosphodiesterase class II (or its inactivated variant)	C35	496
HD-GYP domain, c-di-GMP phosphodiesterase class II (or its inactivated variant)	C40	630
HD-GYP domain, c-di-GMP phosphodiesterase class II (or its inactivated variant)	C44	592
HD-GYP domain, c-di-GMP phosphodiesterase class II (or its inactivated variant)	C46	654
HD-GYP domain, c-di-GMP phosphodiesterase class II (or its inactivated variant)	C47	472
HD-GYP domain, c-di-GMP phosphodiesterase class II (or its inactivated variant)	C48	434
HD-GYP domain, c-di-GMP phosphodiesterase class II (or its inactivated variant)	C49	212
HD-GYP domain, c-di-GMP phosphodiesterase class II (or its inactivated variant)	C51	270
HD-GYP domain, c-di-GMP phosphodiesterase class II (or its inactivated variant)	C54	520
HD-GYP domain, c-di-GMP phosphodiesterase class II (or its inactivated variant)	C5	604
HD-GYP domain, c-di-GMP phosphodiesterase class II (or its inactivated variant)	C59	196
HD-GYP domain, c-di-GMP phosphodiesterase class II (or its inactivated variant)	C65	336
HD-GYP domain, c-di-GMP phosphodiesterase class II (or its inactivated variant)	C68	754
HD-GYP domain, c-di-GMP phosphodiesterase class II (or its inactivated variant)	C69	476
HD-GYP domain, c-di-GMP phosphodiesterase class II (or its inactivated variant)	C70	488
HD-GYP domain, c-di-GMP phosphodiesterase class II (or its inactivated variant)	C72	666
HD-GYP domain, c-di-GMP phosphodiesterase class II (or its inactivated variant)	C74	266
HD-GYP domain, c-di-GMP phosphodiesterase class II (or its inactivated variant)	C75	318
HD-GYP domain, c-di-GMP phosphodiesterase class II (or its inactivated variant)	C76II	588
HD-GYP domain, c-di-GMP phosphodiesterase class II (or its inactivated variant)	C7	748
HD-GYP domain, c-di-GMP phosphodiesterase class II (or its inactivated variant)	C80	510
HD-GYP domain, c-di-GMP phosphodiesterase class II (or its inactivated variant)	C82	512
HD-GYP domain, c-di-GMP phosphodiesterase class II (or its inactivated variant)	C85	384
HD-GYP domain, c-di-GMP phosphodiesterase class II (or its inactivated variant)	C86	410
HD-GYP domain, c-di-GMP phosphodiesterase class II (or its inactivated variant)	C87	390
HD-GYP domain, c-di-GMP phosphodiesterase class II (or its inactivated variant)	C88	236
HD-GYP domain, c-di-GMP phosphodiesterase class II (or its inactivated variant)	C89	534
HD-GYP domain, c-di-GMP phosphodiesterase class II (or its inactivated variant)	C90	616
HD-GYP domain, c-di-GMP phosphodiesterase class II (or its inactivated variant)	C9	544
HD-GYP domain, c-di-GMP phosphodiesterase class II (or its inactivated variant)	C95	694
HD-GYP domain, c-di-GMP phosphodiesterase class II (or its inactivated variant)	C96	736
HD-GYP domain, c-di-GMP phosphodiesterase class II (or its inactivated variant)	C98	140
HD-GYP domain, c-di-GMP phosphodiesterase class II (or its inactivated variant)	P100	184
HD-GYP domain, c-di-GMP phosphodiesterase class II (or its inactivated variant)	P103	462
HD-GYP domain, c-di-GMP phosphodiesterase class II (or its inactivated variant)	P104IIP	928
HD-GYP domain, c-di-GMP phosphodiesterase class II (or its inactivated variant)	P105	284
HD-GYP domain, c-di-GMP phosphodiesterase class II (or its inactivated variant)	P107	730
HD-GYP domain, c-di-GMP phosphodiesterase class II (or its inactivated variant)	P10old	382
HD-GYP domain, c-di-GMP phosphodiesterase class II (or its inactivated variant)	P114	306
HD-GYP domain, c-di-GMP phosphodiesterase class II (or its inactivated variant)	P115	344
HD-GYP domain, c-di-GMP phosphodiesterase class II (or its inactivated variant)	P116	396
HD-GYP domain, c-di-GMP phosphodiesterase class II (or its inactivated variant)	P118	330
HD-GYP domain, c-di-GMP phosphodiesterase class II (or its inactivated variant)	P119	346
HD-GYP domain, c-di-GMP phosphodiesterase class II (or its inactivated variant)	P11old	326
HD-GYP domain, c-di-GMP phosphodiesterase class II (or its inactivated variant)	P120	382
HD-GYP domain, c-di-GMP phosphodiesterase class II (or its inactivated variant)	P12	278
HD-GYP domain, c-di-GMP phosphodiesterase class II (or its inactivated variant)	P14	458
HD-GYP domain, c-di-GMP phosphodiesterase class II (or its inactivated variant)	P15	286
HD-GYP domain, c-di-GMP phosphodiesterase class II (or its inactivated variant)	P16	316
HD-GYP domain, c-di-GMP phosphodiesterase class II (or its inactivated variant)	P17	284
HD-GYP domain, c-di-GMP phosphodiesterase class II (or its inactivated variant)	P18	394
HD-GYP domain, c-di-GMP phosphodiesterase class II (or its inactivated variant)	P19	282
HD-GYP domain, c-di-GMP phosphodiesterase class II (or its inactivated variant)	P20	454
HD-GYP domain, c-di-GMP phosphodiesterase class II (or its inactivated variant)	P24	404
HD-GYP domain, c-di-GMP phosphodiesterase class II (or its inactivated variant)	P26	190
HD-GYP domain, c-di-GMP phosphodiesterase class II (or its inactivated variant)	P28	402
HD-GYP domain, c-di-GMP phosphodiesterase class II (or its inactivated variant)	P31	290
HD-GYP domain, c-di-GMP phosphodiesterase class II (or its inactivated variant)	P34	362
HD-GYP domain, c-di-GMP phosphodiesterase class II (or its inactivated variant)	P37	262
HD-GYP domain, c-di-GMP phosphodiesterase class II (or its inactivated variant)	P38	302
HD-GYP domain, c-di-GMP phosphodiesterase class II (or its inactivated variant)	P42	522
HD-GYP domain, c-di-GMP phosphodiesterase class II (or its inactivated variant)	P43	436
HD-GYP domain, c-di-GMP phosphodiesterase class II (or its inactivated variant)	P4	378
HD-GYP domain, c-di-GMP phosphodiesterase class II (or its inactivated variant)	P45	470
HD-GYP domain, c-di-GMP phosphodiesterase class II (or its inactivated variant)	P46	280
HD-GYP domain, c-di-GMP phosphodiesterase class II (or its inactivated variant)	P47	386
HD-GYP domain, c-di-GMP phosphodiesterase class II (or its inactivated variant)	P48	476
HD-GYP domain, c-di-GMP phosphodiesterase class II (or its inactivated variant)	P50	198
HD-GYP domain, c-di-GMP phosphodiesterase class II (or its inactivated variant)	P51	274
HD-GYP domain, c-di-GMP phosphodiesterase class II (or its inactivated variant)	P52	314
HD-GYP domain, c-di-GMP phosphodiesterase class II (or its inactivated variant)	P53	240
HD-GYP domain, c-di-GMP phosphodiesterase class II (or its inactivated variant)	P5	470
HD-GYP domain, c-di-GMP phosphodiesterase class II (or its inactivated variant)	P56	338
HD-GYP domain, c-di-GMP phosphodiesterase class II (or its inactivated variant)	P57	504
HD-GYP domain, c-di-GMP phosphodiesterase class II (or its inactivated variant)	P58	308
HD-GYP domain, c-di-GMP phosphodiesterase class II (or its inactivated variant)	P59	358
HD-GYP domain, c-di-GMP phosphodiesterase class II (or its inactivated variant)	P60	534
HD-GYP domain, c-di-GMP phosphodiesterase class II (or its inactivated variant)	P61	340
HD-GYP domain, c-di-GMP phosphodiesterase class II (or its inactivated variant)	P62P	414
HD-GYP domain, c-di-GMP phosphodiesterase class II (or its inactivated variant)	P63	384
HD-GYP domain, c-di-GMP phosphodiesterase class II (or its inactivated variant)	P66	418
HD-GYP domain, c-di-GMP phosphodiesterase class II (or its inactivated variant)	P67	290
HD-GYP domain, c-di-GMP phosphodiesterase class II (or its inactivated variant)	P68	508
HD-GYP domain, c-di-GMP phosphodiesterase class II (or its inactivated variant)	P69	594
HD-GYP domain, c-di-GMP phosphodiesterase class II (or its inactivated variant)	P70	210
HD-GYP domain, c-di-GMP phosphodiesterase class II (or its inactivated variant)	P71	434
HD-GYP domain, c-di-GMP phosphodiesterase class II (or its inactivated variant)	P72	268
HD-GYP domain, c-di-GMP phosphodiesterase class II (or its inactivated variant)	P73	336
HD-GYP domain, c-di-GMP phosphodiesterase class II (or its inactivated variant)	P74	404
HD-GYP domain, c-di-GMP phosphodiesterase class II (or its inactivated variant)	P77	454
HD-GYP domain, c-di-GMP phosphodiesterase class II (or its inactivated variant)	P79	436
HD-GYP domain, c-di-GMP phosphodiesterase class II (or its inactivated variant)	P8	146
HD-GYP domain, c-di-GMP phosphodiesterase class II (or its inactivated variant)	P83	198
HD-GYP domain, c-di-GMP phosphodiesterase class II (or its inactivated variant)	P85	138
HD-GYP domain, c-di-GMP phosphodiesterase class II (or its inactivated variant)	P87	392
HD-GYP domain, c-di-GMP phosphodiesterase class II (or its inactivated variant)	P88	390
HD-GYP domain, c-di-GMP phosphodiesterase class II (or its inactivated variant)	P9	200
HD-GYP domain, c-di-GMP phosphodiesterase class II (or its inactivated variant)	P94	324
HD-GYP domain, c-di-GMP phosphodiesterase class II (or its inactivated variant)	P95II	132
HD-GYP domain, c-di-GMP phosphodiesterase class II (or its inactivated variant)	P99	258
HD superfamily phosphodieaserase, includes HD domain of RNase Y	C102	328
HD superfamily phosphodieaserase, includes HD domain of RNase Y	C103	420
HD superfamily phosphodieaserase, includes HD domain of RNase Y	C104	968
HD superfamily phosphodieaserase, includes HD domain of RNase Y	C105	590
HD superfamily phosphodieaserase, includes HD domain of RNase Y	C107	556
HD superfamily phosphodieaserase, includes HD domain of RNase Y	C111	732
HD superfamily phosphodieaserase, includes HD domain of RNase Y	C114	692
HD superfamily phosphodieaserase, includes HD domain of RNase Y	C116	260
HD superfamily phosphodieaserase, includes HD domain of RNase Y	C118	658
HD superfamily phosphodieaserase, includes HD domain of RNase Y	C119	340
HD superfamily phosphodieaserase, includes HD domain of RNase Y	C123	710
HD superfamily phosphodieaserase, includes HD domain of RNase Y	C124	1006
HD superfamily phosphodieaserase, includes HD domain of RNase Y	C134	786
HD superfamily phosphodieaserase, includes HD domain of RNase Y	C135	406
HD superfamily phosphodieaserase, includes HD domain of RNase Y	C136	522
HD superfamily phosphodieaserase, includes HD domain of RNase Y	C137	356
HD superfamily phosphodieaserase, includes HD domain of RNase Y	C140	728
HD superfamily phosphodieaserase, includes HD domain of RNase Y	C142	848
HD superfamily phosphodieaserase, includes HD domain of RNase Y	C146	844
HD superfamily phosphodieaserase, includes HD domain of RNase Y	C147	886
HD superfamily phosphodieaserase, includes HD domain of RNase Y	C148	472
HD superfamily phosphodieaserase, includes HD domain of RNase Y	C152IIP	650
HD superfamily phosphodieaserase, includes HD domain of RNase Y	C15	474
HD superfamily phosphodieaserase, includes HD domain of RNase Y	C1	810
HD superfamily phosphodieaserase, includes HD domain of RNase Y	C18	798
HD superfamily phosphodieaserase, includes HD domain of RNase Y	C19	624
HD superfamily phosphodieaserase, includes HD domain of RNase Y	C20	670
HD superfamily phosphodieaserase, includes HD domain of RNase Y	C21	1184
HD superfamily phosphodieaserase, includes HD domain of RNase Y	C23	612
HD superfamily phosphodieaserase, includes HD domain of RNase Y	C24	612
HD superfamily phosphodieaserase, includes HD domain of RNase Y	C26	558
HD superfamily phosphodieaserase, includes HD domain of RNase Y	C28	814
HD superfamily phosphodieaserase, includes HD domain of RNase Y	C30	548
HD superfamily phosphodieaserase, includes HD domain of RNase Y	C32	464
HD superfamily phosphodieaserase, includes HD domain of RNase Y	C33	248
HD superfamily phosphodieaserase, includes HD domain of RNase Y	C34old	716
HD superfamily phosphodieaserase, includes HD domain of RNase Y	C35	832
HD superfamily phosphodieaserase, includes HD domain of RNase Y	C40	1102
HD superfamily phosphodieaserase, includes HD domain of RNase Y	C44	814
HD superfamily phosphodieaserase, includes HD domain of RNase Y	C46	986
HD superfamily phosphodieaserase, includes HD domain of RNase Y	C47	660
HD superfamily phosphodieaserase, includes HD domain of RNase Y	C48	524
HD superfamily phosphodieaserase, includes HD domain of RNase Y	C49	284
HD superfamily phosphodieaserase, includes HD domain of RNase Y	C51	406
HD superfamily phosphodieaserase, includes HD domain of RNase Y	C54	984
HD superfamily phosphodieaserase, includes HD domain of RNase Y	C5	762
HD superfamily phosphodieaserase, includes HD domain of RNase Y	C59	378
HD superfamily phosphodieaserase, includes HD domain of RNase Y	C65	434
HD superfamily phosphodieaserase, includes HD domain of RNase Y	C68	934
HD superfamily phosphodieaserase, includes HD domain of RNase Y	C69	496
HD superfamily phosphodieaserase, includes HD domain of RNase Y	C70	812
HD superfamily phosphodieaserase, includes HD domain of RNase Y	C7	1008
HD superfamily phosphodieaserase, includes HD domain of RNase Y	C72	1054
HD superfamily phosphodieaserase, includes HD domain of RNase Y	C74	528
HD superfamily phosphodieaserase, includes HD domain of RNase Y	C75	438
HD superfamily phosphodieaserase, includes HD domain of RNase Y	C76II	898
HD superfamily phosphodieaserase, includes HD domain of RNase Y	C80	578
HD superfamily phosphodieaserase, includes HD domain of RNase Y	C82	550
HD superfamily phosphodieaserase, includes HD domain of RNase Y	C85	478
HD superfamily phosphodieaserase, includes HD domain of RNase Y	C86	620
HD superfamily phosphodieaserase, includes HD domain of RNase Y	C87	626
HD superfamily phosphodieaserase, includes HD domain of RNase Y	C88	388
HD superfamily phosphodieaserase, includes HD domain of RNase Y	C89	844
HD superfamily phosphodieaserase, includes HD domain of RNase Y	C90	780
HD superfamily phosphodieaserase, includes HD domain of RNase Y	C95	1022
HD superfamily phosphodieaserase, includes HD domain of RNase Y	C96	970
HD superfamily phosphodieaserase, includes HD domain of RNase Y	C9	808
HD superfamily phosphodieaserase, includes HD domain of RNase Y	C98	210
HD superfamily phosphodieaserase, includes HD domain of RNase Y	P100	326
HD superfamily phosphodieaserase, includes HD domain of RNase Y	P103	628
HD superfamily phosphodieaserase, includes HD domain of RNase Y	P104IIP	1264
HD superfamily phosphodieaserase, includes HD domain of RNase Y	P105	498
HD superfamily phosphodieaserase, includes HD domain of RNase Y	P107	1272
HD superfamily phosphodieaserase, includes HD domain of RNase Y	P10old	742
HD superfamily phosphodieaserase, includes HD domain of RNase Y	P114	554
HD superfamily phosphodieaserase, includes HD domain of RNase Y	P115	506
HD superfamily phosphodieaserase, includes HD domain of RNase Y	P116	532
HD superfamily phosphodieaserase, includes HD domain of RNase Y	P118	498
HD superfamily phosphodieaserase, includes HD domain of RNase Y	P119	618
HD superfamily phosphodieaserase, includes HD domain of RNase Y	P11old	492
HD superfamily phosphodieaserase, includes HD domain of RNase Y	P120	384
HD superfamily phosphodieaserase, includes HD domain of RNase Y	P12	450
HD superfamily phosphodieaserase, includes HD domain of RNase Y	P14	658
HD superfamily phosphodieaserase, includes HD domain of RNase Y	P15	400
HD superfamily phosphodieaserase, includes HD domain of RNase Y	P16	586
HD superfamily phosphodieaserase, includes HD domain of RNase Y	P17	426
HD superfamily phosphodieaserase, includes HD domain of RNase Y	P18	504
HD superfamily phosphodieaserase, includes HD domain of RNase Y	P19	542
HD superfamily phosphodieaserase, includes HD domain of RNase Y	P20	686
HD superfamily phosphodieaserase, includes HD domain of RNase Y	P24	540
HD superfamily phosphodieaserase, includes HD domain of RNase Y	P26	360
HD superfamily phosphodieaserase, includes HD domain of RNase Y	P28	526
HD superfamily phosphodieaserase, includes HD domain of RNase Y	P31	328
HD superfamily phosphodieaserase, includes HD domain of RNase Y	P34	498
HD superfamily phosphodieaserase, includes HD domain of RNase Y	P37	418
HD superfamily phosphodieaserase, includes HD domain of RNase Y	P38	522
HD superfamily phosphodieaserase, includes HD domain of RNase Y	P42	676
HD superfamily phosphodieaserase, includes HD domain of RNase Y	P43	494
HD superfamily phosphodieaserase, includes HD domain of RNase Y	P4	512
HD superfamily phosphodieaserase, includes HD domain of RNase Y	P45	718
HD superfamily phosphodieaserase, includes HD domain of RNase Y	P46	414
HD superfamily phosphodieaserase, includes HD domain of RNase Y	P47	592
HD superfamily phosphodieaserase, includes HD domain of RNase Y	P48	596
HD superfamily phosphodieaserase, includes HD domain of RNase Y	P50	480
HD superfamily phosphodieaserase, includes HD domain of RNase Y	P51	406
HD superfamily phosphodieaserase, includes HD domain of RNase Y	P52	570
HD superfamily phosphodieaserase, includes HD domain of RNase Y	P53	322
HD superfamily phosphodieaserase, includes HD domain of RNase Y	P5	564
HD superfamily phosphodieaserase, includes HD domain of RNase Y	P56	516
HD superfamily phosphodieaserase, includes HD domain of RNase Y	P57	822
HD superfamily phosphodieaserase, includes HD domain of RNase Y	P58	538
HD superfamily phosphodieaserase, includes HD domain of RNase Y	P59	444
HD superfamily phosphodieaserase, includes HD domain of RNase Y	P60	734
HD superfamily phosphodieaserase, includes HD domain of RNase Y	P61	476
HD superfamily phosphodieaserase, includes HD domain of RNase Y	P62P	434
HD superfamily phosphodieaserase, includes HD domain of RNase Y	P63	482
HD superfamily phosphodieaserase, includes HD domain of RNase Y	P66	624
HD superfamily phosphodieaserase, includes HD domain of RNase Y	P67	496
HD superfamily phosphodieaserase, includes HD domain of RNase Y	P68	702
HD superfamily phosphodieaserase, includes HD domain of RNase Y	P69	886
HD superfamily phosphodieaserase, includes HD domain of RNase Y	P70	518
HD superfamily phosphodieaserase, includes HD domain of RNase Y	P71	484
HD superfamily phosphodieaserase, includes HD domain of RNase Y	P72	394
HD superfamily phosphodieaserase, includes HD domain of RNase Y	P73	424
HD superfamily phosphodieaserase, includes HD domain of RNase Y	P74	504
HD superfamily phosphodieaserase, includes HD domain of RNase Y	P77	666
HD superfamily phosphodieaserase, includes HD domain of RNase Y	P79	530
HD superfamily phosphodieaserase, includes HD domain of RNase Y	P83	298
HD superfamily phosphodieaserase, includes HD domain of RNase Y	P8	336
HD superfamily phosphodieaserase, includes HD domain of RNase Y	P85	328
HD superfamily phosphodieaserase, includes HD domain of RNase Y	P87	724
HD superfamily phosphodieaserase, includes HD domain of RNase Y	P88	552
HD superfamily phosphodieaserase, includes HD domain of RNase Y	P9	280
HD superfamily phosphodieaserase, includes HD domain of RNase Y	P94	466
HD superfamily phosphodieaserase, includes HD domain of RNase Y	P95II	190
HD superfamily phosphodieaserase, includes HD domain of RNase Y	P99	480
HD superfamily phosphohydrolase	C102	19
HD superfamily phosphohydrolase	C103	16
HD superfamily phosphohydrolase	C104	36
HD superfamily phosphohydrolase	C105	20
HD superfamily phosphohydrolase	C107	24
HD superfamily phosphohydrolase	C111	21
HD superfamily phosphohydrolase	C114	23
HD superfamily phosphohydrolase	C116	13
HD superfamily phosphohydrolase	C118	33
HD superfamily phosphohydrolase	C119	11
HD superfamily phosphohydrolase	C123	32
HD superfamily phosphohydrolase	C124	45
HD superfamily phosphohydrolase	C1	29
HD superfamily phosphohydrolase	C134	34
HD superfamily phosphohydrolase	C135	15
HD superfamily phosphohydrolase	C136	24
HD superfamily phosphohydrolase	C137	12
HD superfamily phosphohydrolase	C140	28
HD superfamily phosphohydrolase	C142	29
HD superfamily phosphohydrolase	C146	35
HD superfamily phosphohydrolase	C147	43
HD superfamily phosphohydrolase	C148	17
HD superfamily phosphohydrolase	C15	14
HD superfamily phosphohydrolase	C152IIP	23
HD superfamily phosphohydrolase	C18	18
HD superfamily phosphohydrolase	C19	19
HD superfamily phosphohydrolase	C20	37
HD superfamily phosphohydrolase	C21	52
HD superfamily phosphohydrolase	C23	20
HD superfamily phosphohydrolase	C24	29
HD superfamily phosphohydrolase	C26	14
HD superfamily phosphohydrolase	C28	21
HD superfamily phosphohydrolase	C30	24
HD superfamily phosphohydrolase	C32	17
HD superfamily phosphohydrolase	C33	13
HD superfamily phosphohydrolase	C34old	27
HD superfamily phosphohydrolase	C35	46
HD superfamily phosphohydrolase	C40	44
HD superfamily phosphohydrolase	C44	44
HD superfamily phosphohydrolase	C46	40
HD superfamily phosphohydrolase	C47	44
HD superfamily phosphohydrolase	C48	18
HD superfamily phosphohydrolase	C49	16
HD superfamily phosphohydrolase	C51	21
HD superfamily phosphohydrolase	C5	30
HD superfamily phosphohydrolase	C54	38
HD superfamily phosphohydrolase	C59	22
HD superfamily phosphohydrolase	C65	21
HD superfamily phosphohydrolase	C68	41
HD superfamily phosphohydrolase	C69	14
HD superfamily phosphohydrolase	C70	25
HD superfamily phosphohydrolase	C72	53
HD superfamily phosphohydrolase	C7	39
HD superfamily phosphohydrolase	C74	22
HD superfamily phosphohydrolase	C75	16
HD superfamily phosphohydrolase	C76II	44
HD superfamily phosphohydrolase	C80	17
HD superfamily phosphohydrolase	C82	20
HD superfamily phosphohydrolase	C85	15
HD superfamily phosphohydrolase	C86	20
HD superfamily phosphohydrolase	C87	32
HD superfamily phosphohydrolase	C88	19
HD superfamily phosphohydrolase	C89	40
HD superfamily phosphohydrolase	C90	32
HD superfamily phosphohydrolase	C9	30
HD superfamily phosphohydrolase	C95	37
HD superfamily phosphohydrolase	C96	34
HD superfamily phosphohydrolase	C98	13
HD superfamily phosphohydrolase	P100	20
HD superfamily phosphohydrolase	P103	32
HD superfamily phosphohydrolase	P104IIP	52
HD superfamily phosphohydrolase	P105	30
HD superfamily phosphohydrolase	P107	51
HD superfamily phosphohydrolase	P10old	46
HD superfamily phosphohydrolase	P114	31
HD superfamily phosphohydrolase	P115	21
HD superfamily phosphohydrolase	P116	15
HD superfamily phosphohydrolase	P118	19
HD superfamily phosphohydrolase	P119	26
HD superfamily phosphohydrolase	P11old	14
HD superfamily phosphohydrolase	P120	12
HD superfamily phosphohydrolase	P12	30
HD superfamily phosphohydrolase	P14	26
HD superfamily phosphohydrolase	P15	20
HD superfamily phosphohydrolase	P16	40
HD superfamily phosphohydrolase	P17	17
HD superfamily phosphohydrolase	P18	21
HD superfamily phosphohydrolase	P19	27
HD superfamily phosphohydrolase	P20	22
HD superfamily phosphohydrolase	P24	16
HD superfamily phosphohydrolase	P26	22
HD superfamily phosphohydrolase	P28	30
HD superfamily phosphohydrolase	P31	12
HD superfamily phosphohydrolase	P34	29
HD superfamily phosphohydrolase	P37	20
HD superfamily phosphohydrolase	P38	20
HD superfamily phosphohydrolase	P4	20
HD superfamily phosphohydrolase	P42	28
HD superfamily phosphohydrolase	P43	18
HD superfamily phosphohydrolase	P45	41
HD superfamily phosphohydrolase	P46	12
HD superfamily phosphohydrolase	P47	16
HD superfamily phosphohydrolase	P48	28
HD superfamily phosphohydrolase	P50	35
HD superfamily phosphohydrolase	P51	25
HD superfamily phosphohydrolase	P52	25
HD superfamily phosphohydrolase	P5	24
HD superfamily phosphohydrolase	P53	17
HD superfamily phosphohydrolase	P56	21
HD superfamily phosphohydrolase	P57	31
HD superfamily phosphohydrolase	P58	29
HD superfamily phosphohydrolase	P59	20
HD superfamily phosphohydrolase	P60	31
HD superfamily phosphohydrolase	P61	16
HD superfamily phosphohydrolase	P62P	21
HD superfamily phosphohydrolase	P63	22
HD superfamily phosphohydrolase	P66	18
HD superfamily phosphohydrolase	P67	25
HD superfamily phosphohydrolase	P68	36
HD superfamily phosphohydrolase	P69	30
HD superfamily phosphohydrolase	P70	45
HD superfamily phosphohydrolase	P71	24
HD superfamily phosphohydrolase	P72	17
HD superfamily phosphohydrolase	P73	17
HD superfamily phosphohydrolase	P74	13
HD superfamily phosphohydrolase	P77	24
HD superfamily phosphohydrolase	P79	30
HD superfamily phosphohydrolase	P8	24
HD superfamily phosphohydrolase	P83	11
HD superfamily phosphohydrolase	P85	24
HD superfamily phosphohydrolase	P87	32
HD superfamily phosphohydrolase	P88	28
HD superfamily phosphohydrolase	P9	10
HD superfamily phosphohydrolase	P94	18
HD superfamily phosphohydrolase	P95II	14
HD superfamily phosphohydrolase	P99	20
HEAT repeat	C102	22
HEAT repeat	C103	34
HEAT repeat	C104	74
HEAT repeat	C105	49
HEAT repeat	C107	19
HEAT repeat	C111	26
HEAT repeat	C114	43
HEAT repeat	C116	24
HEAT repeat	C118	39
HEAT repeat	C119	20
HEAT repeat	C123	50
HEAT repeat	C124	67
HEAT repeat	C134	43
HEAT repeat	C135	10
HEAT repeat	C136	37
HEAT repeat	C137	22
HEAT repeat	C140	61
HEAT repeat	C142	50
HEAT repeat	C146	39
HEAT repeat	C147	80
HEAT repeat	C148	19
HEAT repeat	C152IIP	37
HEAT repeat	C15	32
HEAT repeat	C1	60
HEAT repeat	C18	32
HEAT repeat	C19	17
HEAT repeat	C20	41
HEAT repeat	C21	85
HEAT repeat	C23	38
HEAT repeat	C24	31
HEAT repeat	C26	23
HEAT repeat	C28	41
HEAT repeat	C30	25
HEAT repeat	C32	11
HEAT repeat	C33	5
HEAT repeat	C34old	34
HEAT repeat	C35	105
HEAT repeat	C40	76
HEAT repeat	C44	30
HEAT repeat	C46	53
HEAT repeat	C47	54
HEAT repeat	C48	27
HEAT repeat	C49	17
HEAT repeat	C51	14
HEAT repeat	C5	43
HEAT repeat	C54	46
HEAT repeat	C59	36
HEAT repeat	C65	17
HEAT repeat	C68	63
HEAT repeat	C69	28
HEAT repeat	C70	27
HEAT repeat	C72	69
HEAT repeat	C74	30
HEAT repeat	C75	25
HEAT repeat	C76II	80
HEAT repeat	C7	89
HEAT repeat	C80	15
HEAT repeat	C82	13
HEAT repeat	C85	33
HEAT repeat	C86	40
HEAT repeat	C87	27
HEAT repeat	C88	20
HEAT repeat	C89	91
HEAT repeat	C90	45
HEAT repeat	C9	39
HEAT repeat	C95	68
HEAT repeat	C96	59
HEAT repeat	C98	13
HEAT repeat	P100	39
HEAT repeat	P103	40
HEAT repeat	P104IIP	83
HEAT repeat	P105	43
HEAT repeat	P107	89
HEAT repeat	P10old	62
HEAT repeat	P114	52
HEAT repeat	P115	53
HEAT repeat	P116	31
HEAT repeat	P118	26
HEAT repeat	P119	29
HEAT repeat	P11old	33
HEAT repeat	P120	14
HEAT repeat	P12	43
HEAT repeat	P14	26
HEAT repeat	P15	20
HEAT repeat	P16	42
HEAT repeat	P17	22
HEAT repeat	P18	25
HEAT repeat	P19	29
HEAT repeat	P20	62
HEAT repeat	P24	32
HEAT repeat	P26	24
HEAT repeat	P28	33
HEAT repeat	P31	20
HEAT repeat	P34	27
HEAT repeat	P37	28
HEAT repeat	P38	41
HEAT repeat	P42	25
HEAT repeat	P4	28
HEAT repeat	P43	26
HEAT repeat	P45	29
HEAT repeat	P46	9
HEAT repeat	P47	39
HEAT repeat	P48	61
HEAT repeat	P50	44
HEAT repeat	P51	34
HEAT repeat	P5	22
HEAT repeat	P52	33
HEAT repeat	P53	27
HEAT repeat	P56	40
HEAT repeat	P57	48
HEAT repeat	P58	41
HEAT repeat	P59	22
HEAT repeat	P60	59
HEAT repeat	P61	30
HEAT repeat	P62P	22
HEAT repeat	P63	15
HEAT repeat	P66	35
HEAT repeat	P67	62
HEAT repeat	P68	53
HEAT repeat	P69	75
HEAT repeat	P70	49
HEAT repeat	P71	35
HEAT repeat	P72	22
HEAT repeat	P73	24
HEAT repeat	P74	33
HEAT repeat	P77	48
HEAT repeat	P79	30
HEAT repeat	P8	16
HEAT repeat	P83	30
HEAT repeat	P85	14
HEAT repeat	P87	42
HEAT repeat	P88	28
HEAT repeat	P94	21
HEAT repeat	P95II	17
HEAT repeat	P9	9
HEAT repeat	P99	25
Heat shock protein HslJ	C102	2
Heat shock protein HslJ	C104	2
Heat shock protein HslJ	C1	1
Heat shock protein HslJ	C111	1
Heat shock protein HslJ	C114	1
Heat shock protein HslJ	C116	1
Heat shock protein HslJ	C135	1
Heat shock protein HslJ	C136	1
Heat shock protein HslJ	C137	1
Heat shock protein HslJ	C140	1
Heat shock protein HslJ	C15	2
Heat shock protein HslJ	C18	1
Heat shock protein HslJ	C20	4
Heat shock protein HslJ	C26	1
Heat shock protein HslJ	C30	1
Heat shock protein HslJ	C35	1
Heat shock protein HslJ	C40	1
Heat shock protein HslJ	C44	1
Heat shock protein HslJ	C48	1
Heat shock protein HslJ	C5	1
Heat shock protein HslJ	C68	1
Heat shock protein HslJ	C70	1
Heat shock protein HslJ	C72	1
Heat shock protein HslJ	C74	1
Heat shock protein HslJ	C85	1
Heat shock protein HslJ	C86	2
Heat shock protein HslJ	C89	1
Heat shock protein HslJ	C9	2
Heat shock protein HslJ	C95	1
Heat shock protein HslJ	P100	1
Heat shock protein HslJ	P103	1
Heat shock protein HslJ	P104IIP	1
Heat shock protein HslJ	P105	1
Heat shock protein HslJ	P107	1
Heat shock protein HslJ	P10old	1
Heat shock protein HslJ	P12	1
Heat shock protein HslJ	P16	1
Heat shock protein HslJ	P24	1
Heat shock protein HslJ	P26	1
Heat shock protein HslJ	P28	1
Heat shock protein HslJ	P43	1
Heat shock protein HslJ	P45	1
Heat shock protein HslJ	P48	1
Heat shock protein HslJ	P50	1
Heat shock protein HslJ	P5	1
Heat shock protein HslJ	P53	1
Heat shock protein HslJ	P56	1
Heat shock protein HslJ	P57	1
Heat shock protein HslJ	P58	2
Heat shock protein HslJ	P59	2
Heat shock protein HslJ	P61	1
Heat shock protein HslJ	P63	1
Heat shock protein HslJ	P67	1
Heat shock protein HslJ	P69	1
Heat shock protein HslJ	P70	1
Heat shock protein HslJ	P72	1
Heat shock protein HslJ	P74	1
Heat shock protein HslJ	P79	1
Heat shock protein HslJ	P8	1
Heat shock protein HslJ	P83	1
Heat shock protein HslJ	P87	1
Heat shock protein HslJ	P88	1
Heat shock protein HslJ	P9	1
Heat shock protein HslJ	P94	1
Heat shock protein HslJ	P95II	1
Heat shock protein HslJ	P99	1
Heat shock protein HspQ	C102	1
Heat shock protein HspQ	C1	1
Heat shock protein HspQ	C116	1
Heat shock protein HspQ	C136	1
Heat shock protein HspQ	C140	1
Heat shock protein HspQ	C15	1
Heat shock protein HspQ	C18	1
Heat shock protein HspQ	C20	1
Heat shock protein HspQ	C35	1
Heat shock protein HspQ	C40	1
Heat shock protein HspQ	C48	1
Heat shock protein HspQ	C5	1
Heat shock protein HspQ	C68	1
Heat shock protein HspQ	C70	1
Heat shock protein HspQ	C72	1
Heat shock protein HspQ	C74	1
Heat shock protein HspQ	C85	1
Heat shock protein HspQ	C86	1
Heat shock protein HspQ	C89	1
Heat shock protein HspQ	P100	1
Heat shock protein HspQ	P103	1
Heat shock protein HspQ	P104IIP	1
Heat shock protein HspQ	P105	1
Heat shock protein HspQ	P10old	1
Heat shock protein HspQ	P12	1
Heat shock protein HspQ	P16	1
Heat shock protein HspQ	P24	1
Heat shock protein HspQ	P26	1
Heat shock protein HspQ	P28	1
Heat shock protein HspQ	P43	1
Heat shock protein HspQ	P48	1
Heat shock protein HspQ	P50	1
Heat shock protein HspQ	P5	1
Heat shock protein HspQ	P53	1
Heat shock protein HspQ	P56	1
Heat shock protein HspQ	P59	1
Heat shock protein HspQ	P61	1
Heat shock protein HspQ	P63	1
Heat shock protein HspQ	P67	1
Heat shock protein HspQ	P70	1
Heat shock protein HspQ	P72	1
Heat shock protein HspQ	P74	1
Heat shock protein HspQ	P79	1
Heat shock protein HspQ	P8	1
Heat shock protein HspQ	P87	1
Heat shock protein HspQ	P9	1
Heat shock protein HspQ	P94	1
Heat shock protein HspQ	P95II	1
Heat shock protein HspQ	P99	1
Heavy metal-bindng TRASH/YHS domain, predicted Cu/Ag metallochaperone	C102	2
Heavy metal-bindng TRASH/YHS domain, predicted Cu/Ag metallochaperone	C104	2
Heavy metal-bindng TRASH/YHS domain, predicted Cu/Ag metallochaperone	C107	1
Heavy metal-bindng TRASH/YHS domain, predicted Cu/Ag metallochaperone	C1	1
Heavy metal-bindng TRASH/YHS domain, predicted Cu/Ag metallochaperone	C111	1
Heavy metal-bindng TRASH/YHS domain, predicted Cu/Ag metallochaperone	C123	1
Heavy metal-bindng TRASH/YHS domain, predicted Cu/Ag metallochaperone	C124	2
Heavy metal-bindng TRASH/YHS domain, predicted Cu/Ag metallochaperone	C134	1
Heavy metal-bindng TRASH/YHS domain, predicted Cu/Ag metallochaperone	C142	1
Heavy metal-bindng TRASH/YHS domain, predicted Cu/Ag metallochaperone	C146	2
Heavy metal-bindng TRASH/YHS domain, predicted Cu/Ag metallochaperone	C147	1
Heavy metal-bindng TRASH/YHS domain, predicted Cu/Ag metallochaperone	C148	2
Heavy metal-bindng TRASH/YHS domain, predicted Cu/Ag metallochaperone	C15	1
Heavy metal-bindng TRASH/YHS domain, predicted Cu/Ag metallochaperone	C18	1
Heavy metal-bindng TRASH/YHS domain, predicted Cu/Ag metallochaperone	C19	2
Heavy metal-bindng TRASH/YHS domain, predicted Cu/Ag metallochaperone	C20	1
Heavy metal-bindng TRASH/YHS domain, predicted Cu/Ag metallochaperone	C21	2
Heavy metal-bindng TRASH/YHS domain, predicted Cu/Ag metallochaperone	C23	1
Heavy metal-bindng TRASH/YHS domain, predicted Cu/Ag metallochaperone	C24	1
Heavy metal-bindng TRASH/YHS domain, predicted Cu/Ag metallochaperone	C26	2
Heavy metal-bindng TRASH/YHS domain, predicted Cu/Ag metallochaperone	C28	1
Heavy metal-bindng TRASH/YHS domain, predicted Cu/Ag metallochaperone	C30	1
Heavy metal-bindng TRASH/YHS domain, predicted Cu/Ag metallochaperone	C32	1
Heavy metal-bindng TRASH/YHS domain, predicted Cu/Ag metallochaperone	C33	1
Heavy metal-bindng TRASH/YHS domain, predicted Cu/Ag metallochaperone	C34old	1
Heavy metal-bindng TRASH/YHS domain, predicted Cu/Ag metallochaperone	C40	1
Heavy metal-bindng TRASH/YHS domain, predicted Cu/Ag metallochaperone	C44	4
Heavy metal-bindng TRASH/YHS domain, predicted Cu/Ag metallochaperone	C46	1
Heavy metal-bindng TRASH/YHS domain, predicted Cu/Ag metallochaperone	C48	1
Heavy metal-bindng TRASH/YHS domain, predicted Cu/Ag metallochaperone	C5	1
Heavy metal-bindng TRASH/YHS domain, predicted Cu/Ag metallochaperone	C51	1
Heavy metal-bindng TRASH/YHS domain, predicted Cu/Ag metallochaperone	C54	2
Heavy metal-bindng TRASH/YHS domain, predicted Cu/Ag metallochaperone	C59	1
Heavy metal-bindng TRASH/YHS domain, predicted Cu/Ag metallochaperone	C65	1
Heavy metal-bindng TRASH/YHS domain, predicted Cu/Ag metallochaperone	C68	1
Heavy metal-bindng TRASH/YHS domain, predicted Cu/Ag metallochaperone	C69	2
Heavy metal-bindng TRASH/YHS domain, predicted Cu/Ag metallochaperone	C70	2
Heavy metal-bindng TRASH/YHS domain, predicted Cu/Ag metallochaperone	C72	2
Heavy metal-bindng TRASH/YHS domain, predicted Cu/Ag metallochaperone	C74	1
Heavy metal-bindng TRASH/YHS domain, predicted Cu/Ag metallochaperone	C75	1
Heavy metal-bindng TRASH/YHS domain, predicted Cu/Ag metallochaperone	C86	2
Heavy metal-bindng TRASH/YHS domain, predicted Cu/Ag metallochaperone	C89	3
Heavy metal-bindng TRASH/YHS domain, predicted Cu/Ag metallochaperone	C90	1
Heavy metal-bindng TRASH/YHS domain, predicted Cu/Ag metallochaperone	C9	3
Heavy metal-bindng TRASH/YHS domain, predicted Cu/Ag metallochaperone	C96	2
Heavy metal-bindng TRASH/YHS domain, predicted Cu/Ag metallochaperone	C98	1
Heavy metal-bindng TRASH/YHS domain, predicted Cu/Ag metallochaperone	P100	1
Heavy metal-bindng TRASH/YHS domain, predicted Cu/Ag metallochaperone	P103	2
Heavy metal-bindng TRASH/YHS domain, predicted Cu/Ag metallochaperone	P105	1
Heavy metal-bindng TRASH/YHS domain, predicted Cu/Ag metallochaperone	P10old	1
Heavy metal-bindng TRASH/YHS domain, predicted Cu/Ag metallochaperone	P115	1
Heavy metal-bindng TRASH/YHS domain, predicted Cu/Ag metallochaperone	P116	2
Heavy metal-bindng TRASH/YHS domain, predicted Cu/Ag metallochaperone	P118	1
Heavy metal-bindng TRASH/YHS domain, predicted Cu/Ag metallochaperone	P119	1
Heavy metal-bindng TRASH/YHS domain, predicted Cu/Ag metallochaperone	P11old	2
Heavy metal-bindng TRASH/YHS domain, predicted Cu/Ag metallochaperone	P12	1
Heavy metal-bindng TRASH/YHS domain, predicted Cu/Ag metallochaperone	P15	1
Heavy metal-bindng TRASH/YHS domain, predicted Cu/Ag metallochaperone	P16	1
Heavy metal-bindng TRASH/YHS domain, predicted Cu/Ag metallochaperone	P17	2
Heavy metal-bindng TRASH/YHS domain, predicted Cu/Ag metallochaperone	P18	1
Heavy metal-bindng TRASH/YHS domain, predicted Cu/Ag metallochaperone	P19	2
Heavy metal-bindng TRASH/YHS domain, predicted Cu/Ag metallochaperone	P20	1
Heavy metal-bindng TRASH/YHS domain, predicted Cu/Ag metallochaperone	P26	1
Heavy metal-bindng TRASH/YHS domain, predicted Cu/Ag metallochaperone	P28	2
Heavy metal-bindng TRASH/YHS domain, predicted Cu/Ag metallochaperone	P31	1
Heavy metal-bindng TRASH/YHS domain, predicted Cu/Ag metallochaperone	P37	1
Heavy metal-bindng TRASH/YHS domain, predicted Cu/Ag metallochaperone	P38	1
Heavy metal-bindng TRASH/YHS domain, predicted Cu/Ag metallochaperone	P42	1
Heavy metal-bindng TRASH/YHS domain, predicted Cu/Ag metallochaperone	P47	1
Heavy metal-bindng TRASH/YHS domain, predicted Cu/Ag metallochaperone	P50	2
Heavy metal-bindng TRASH/YHS domain, predicted Cu/Ag metallochaperone	P5	1
Heavy metal-bindng TRASH/YHS domain, predicted Cu/Ag metallochaperone	P51	1
Heavy metal-bindng TRASH/YHS domain, predicted Cu/Ag metallochaperone	P53	1
Heavy metal-bindng TRASH/YHS domain, predicted Cu/Ag metallochaperone	P56	2
Heavy metal-bindng TRASH/YHS domain, predicted Cu/Ag metallochaperone	P57	1
Heavy metal-bindng TRASH/YHS domain, predicted Cu/Ag metallochaperone	P58	3
Heavy metal-bindng TRASH/YHS domain, predicted Cu/Ag metallochaperone	P59	1
Heavy metal-bindng TRASH/YHS domain, predicted Cu/Ag metallochaperone	P60	1
Heavy metal-bindng TRASH/YHS domain, predicted Cu/Ag metallochaperone	P61	3
Heavy metal-bindng TRASH/YHS domain, predicted Cu/Ag metallochaperone	P62P	1
Heavy metal-bindng TRASH/YHS domain, predicted Cu/Ag metallochaperone	P63	1
Heavy metal-bindng TRASH/YHS domain, predicted Cu/Ag metallochaperone	P67	2
Heavy metal-bindng TRASH/YHS domain, predicted Cu/Ag metallochaperone	P69	1
Heavy metal-bindng TRASH/YHS domain, predicted Cu/Ag metallochaperone	P70	3
Heavy metal-bindng TRASH/YHS domain, predicted Cu/Ag metallochaperone	P71	2
Heavy metal-bindng TRASH/YHS domain, predicted Cu/Ag metallochaperone	P72	1
Heavy metal-bindng TRASH/YHS domain, predicted Cu/Ag metallochaperone	P73	1
Heavy metal-bindng TRASH/YHS domain, predicted Cu/Ag metallochaperone	P74	2
Heavy metal-bindng TRASH/YHS domain, predicted Cu/Ag metallochaperone	P77	2
Heavy metal-bindng TRASH/YHS domain, predicted Cu/Ag metallochaperone	P8	1
Heavy metal-bindng TRASH/YHS domain, predicted Cu/Ag metallochaperone	P87	2
Heavy metal-bindng TRASH/YHS domain, predicted Cu/Ag metallochaperone	P88	2
Heavy metal-bindng TRASH/YHS domain, predicted Cu/Ag metallochaperone	P9	1
Heavy metal-bindng TRASH/YHS domain, predicted Cu/Ag metallochaperone	P94	2
Heavy metal-bindng TRASH/YHS domain, predicted Cu/Ag metallochaperone	P95II	2
Heavy metal-bindng TRASH/YHS domain, predicted Cu/Ag metallochaperone	P99	2
Heme-binding membrane subunit of periplasmic DMSO/TMAO and protein-methionine-sulfoxide reductases	C102	3
Heme-binding membrane subunit of periplasmic DMSO/TMAO and protein-methionine-sulfoxide reductases	C104	3
Heme-binding membrane subunit of periplasmic DMSO/TMAO and protein-methionine-sulfoxide reductases	C114	1
Heme-binding membrane subunit of periplasmic DMSO/TMAO and protein-methionine-sulfoxide reductases	C116	1
Heme-binding membrane subunit of periplasmic DMSO/TMAO and protein-methionine-sulfoxide reductases	C1	2
Heme-binding membrane subunit of periplasmic DMSO/TMAO and protein-methionine-sulfoxide reductases	C124	1
Heme-binding membrane subunit of periplasmic DMSO/TMAO and protein-methionine-sulfoxide reductases	C137	1
Heme-binding membrane subunit of periplasmic DMSO/TMAO and protein-methionine-sulfoxide reductases	C140	1
Heme-binding membrane subunit of periplasmic DMSO/TMAO and protein-methionine-sulfoxide reductases	C15	2
Heme-binding membrane subunit of periplasmic DMSO/TMAO and protein-methionine-sulfoxide reductases	C20	3
Heme-binding membrane subunit of periplasmic DMSO/TMAO and protein-methionine-sulfoxide reductases	C30	2
Heme-binding membrane subunit of periplasmic DMSO/TMAO and protein-methionine-sulfoxide reductases	C34old	1
Heme-binding membrane subunit of periplasmic DMSO/TMAO and protein-methionine-sulfoxide reductases	C35	1
Heme-binding membrane subunit of periplasmic DMSO/TMAO and protein-methionine-sulfoxide reductases	C40	1
Heme-binding membrane subunit of periplasmic DMSO/TMAO and protein-methionine-sulfoxide reductases	C44	1
Heme-binding membrane subunit of periplasmic DMSO/TMAO and protein-methionine-sulfoxide reductases	C48	1
Heme-binding membrane subunit of periplasmic DMSO/TMAO and protein-methionine-sulfoxide reductases	C5	1
Heme-binding membrane subunit of periplasmic DMSO/TMAO and protein-methionine-sulfoxide reductases	C68	1
Heme-binding membrane subunit of periplasmic DMSO/TMAO and protein-methionine-sulfoxide reductases	C70	1
Heme-binding membrane subunit of periplasmic DMSO/TMAO and protein-methionine-sulfoxide reductases	C72	1
Heme-binding membrane subunit of periplasmic DMSO/TMAO and protein-methionine-sulfoxide reductases	C74	1
Heme-binding membrane subunit of periplasmic DMSO/TMAO and protein-methionine-sulfoxide reductases	C76II	1
Heme-binding membrane subunit of periplasmic DMSO/TMAO and protein-methionine-sulfoxide reductases	C85	1
Heme-binding membrane subunit of periplasmic DMSO/TMAO and protein-methionine-sulfoxide reductases	C86	1
Heme-binding membrane subunit of periplasmic DMSO/TMAO and protein-methionine-sulfoxide reductases	C89	1
Heme-binding membrane subunit of periplasmic DMSO/TMAO and protein-methionine-sulfoxide reductases	C9	1
Heme-binding membrane subunit of periplasmic DMSO/TMAO and protein-methionine-sulfoxide reductases	P100	1
Heme-binding membrane subunit of periplasmic DMSO/TMAO and protein-methionine-sulfoxide reductases	P103	1
Heme-binding membrane subunit of periplasmic DMSO/TMAO and protein-methionine-sulfoxide reductases	P104IIP	1
Heme-binding membrane subunit of periplasmic DMSO/TMAO and protein-methionine-sulfoxide reductases	P105	1
Heme-binding membrane subunit of periplasmic DMSO/TMAO and protein-methionine-sulfoxide reductases	P10old	2
Heme-binding membrane subunit of periplasmic DMSO/TMAO and protein-methionine-sulfoxide reductases	P12	1
Heme-binding membrane subunit of periplasmic DMSO/TMAO and protein-methionine-sulfoxide reductases	P16	3
Heme-binding membrane subunit of periplasmic DMSO/TMAO and protein-methionine-sulfoxide reductases	P19	1
Heme-binding membrane subunit of periplasmic DMSO/TMAO and protein-methionine-sulfoxide reductases	P24	1
Heme-binding membrane subunit of periplasmic DMSO/TMAO and protein-methionine-sulfoxide reductases	P26	1
Heme-binding membrane subunit of periplasmic DMSO/TMAO and protein-methionine-sulfoxide reductases	P28	1
Heme-binding membrane subunit of periplasmic DMSO/TMAO and protein-methionine-sulfoxide reductases	P43	1
Heme-binding membrane subunit of periplasmic DMSO/TMAO and protein-methionine-sulfoxide reductases	P45	1
Heme-binding membrane subunit of periplasmic DMSO/TMAO and protein-methionine-sulfoxide reductases	P48	1
Heme-binding membrane subunit of periplasmic DMSO/TMAO and protein-methionine-sulfoxide reductases	P50	1
Heme-binding membrane subunit of periplasmic DMSO/TMAO and protein-methionine-sulfoxide reductases	P5	1
Heme-binding membrane subunit of periplasmic DMSO/TMAO and protein-methionine-sulfoxide reductases	P51	1
Heme-binding membrane subunit of periplasmic DMSO/TMAO and protein-methionine-sulfoxide reductases	P53	1
Heme-binding membrane subunit of periplasmic DMSO/TMAO and protein-methionine-sulfoxide reductases	P56	3
Heme-binding membrane subunit of periplasmic DMSO/TMAO and protein-methionine-sulfoxide reductases	P57	1
Heme-binding membrane subunit of periplasmic DMSO/TMAO and protein-methionine-sulfoxide reductases	P58	3
Heme-binding membrane subunit of periplasmic DMSO/TMAO and protein-methionine-sulfoxide reductases	P59	2
Heme-binding membrane subunit of periplasmic DMSO/TMAO and protein-methionine-sulfoxide reductases	P63	1
Heme-binding membrane subunit of periplasmic DMSO/TMAO and protein-methionine-sulfoxide reductases	P67	1
Heme-binding membrane subunit of periplasmic DMSO/TMAO and protein-methionine-sulfoxide reductases	P70	1
Heme-binding membrane subunit of periplasmic DMSO/TMAO and protein-methionine-sulfoxide reductases	P72	1
Heme-binding membrane subunit of periplasmic DMSO/TMAO and protein-methionine-sulfoxide reductases	P74	1
Heme-binding membrane subunit of periplasmic DMSO/TMAO and protein-methionine-sulfoxide reductases	P79	1
Heme-binding membrane subunit of periplasmic DMSO/TMAO and protein-methionine-sulfoxide reductases	P8	1
Heme-binding membrane subunit of periplasmic DMSO/TMAO and protein-methionine-sulfoxide reductases	P83	1
Heme-binding membrane subunit of periplasmic DMSO/TMAO and protein-methionine-sulfoxide reductases	P87	1
Heme-binding membrane subunit of periplasmic DMSO/TMAO and protein-methionine-sulfoxide reductases	P88	1
Heme-binding membrane subunit of periplasmic DMSO/TMAO and protein-methionine-sulfoxide reductases	P9	1
Heme-binding membrane subunit of periplasmic DMSO/TMAO and protein-methionine-sulfoxide reductases	P94	1
Heme-binding membrane subunit of periplasmic DMSO/TMAO and protein-methionine-sulfoxide reductases	P95II	1
Heme-binding membrane subunit of periplasmic DMSO/TMAO and protein-methionine-sulfoxide reductases	P99	1
Heme-binding NEAT domain	C102	23
Heme-binding NEAT domain	C103	9
Heme-binding NEAT domain	C104	20
Heme-binding NEAT domain	C105	12
Heme-binding NEAT domain	C107	21
Heme-binding NEAT domain	C111	14
Heme-binding NEAT domain	C114	24
Heme-binding NEAT domain	C116	10
Heme-binding NEAT domain	C118	13
Heme-binding NEAT domain	C119	6
Heme-binding NEAT domain	C123	14
Heme-binding NEAT domain	C124	27
Heme-binding NEAT domain	C1	25
Heme-binding NEAT domain	C134	20
Heme-binding NEAT domain	C135	6
Heme-binding NEAT domain	C136	8
Heme-binding NEAT domain	C137	10
Heme-binding NEAT domain	C140	11
Heme-binding NEAT domain	C142	24
Heme-binding NEAT domain	C146	28
Heme-binding NEAT domain	C147	13
Heme-binding NEAT domain	C148	12
Heme-binding NEAT domain	C15	14
Heme-binding NEAT domain	C152IIP	10
Heme-binding NEAT domain	C18	24
Heme-binding NEAT domain	C19	15
Heme-binding NEAT domain	C20	9
Heme-binding NEAT domain	C21	30
Heme-binding NEAT domain	C23	14
Heme-binding NEAT domain	C24	18
Heme-binding NEAT domain	C26	15
Heme-binding NEAT domain	C28	26
Heme-binding NEAT domain	C30	20
Heme-binding NEAT domain	C32	17
Heme-binding NEAT domain	C33	6
Heme-binding NEAT domain	C34old	19
Heme-binding NEAT domain	C35	13
Heme-binding NEAT domain	C40	21
Heme-binding NEAT domain	C44	18
Heme-binding NEAT domain	C46	27
Heme-binding NEAT domain	C47	10
Heme-binding NEAT domain	C48	14
Heme-binding NEAT domain	C49	10
Heme-binding NEAT domain	C51	16
Heme-binding NEAT domain	C5	21
Heme-binding NEAT domain	C54	21
Heme-binding NEAT domain	C59	12
Heme-binding NEAT domain	C65	11
Heme-binding NEAT domain	C68	21
Heme-binding NEAT domain	C69	16
Heme-binding NEAT domain	C70	24
Heme-binding NEAT domain	C72	29
Heme-binding NEAT domain	C7	32
Heme-binding NEAT domain	C74	10
Heme-binding NEAT domain	C75	18
Heme-binding NEAT domain	C76II	20
Heme-binding NEAT domain	C80	17
Heme-binding NEAT domain	C82	19
Heme-binding NEAT domain	C85	15
Heme-binding NEAT domain	C86	17
Heme-binding NEAT domain	C87	16
Heme-binding NEAT domain	C88	14
Heme-binding NEAT domain	C89	21
Heme-binding NEAT domain	C90	22
Heme-binding NEAT domain	C9	21
Heme-binding NEAT domain	C95	31
Heme-binding NEAT domain	C96	24
Heme-binding NEAT domain	C98	2
Heme-binding NEAT domain	P100	8
Heme-binding NEAT domain	P103	17
Heme-binding NEAT domain	P104IIP	25
Heme-binding NEAT domain	P105	14
Heme-binding NEAT domain	P107	26
Heme-binding NEAT domain	P10old	22
Heme-binding NEAT domain	P114	15
Heme-binding NEAT domain	P115	13
Heme-binding NEAT domain	P116	16
Heme-binding NEAT domain	P118	12
Heme-binding NEAT domain	P119	25
Heme-binding NEAT domain	P11old	10
Heme-binding NEAT domain	P120	12
Heme-binding NEAT domain	P12	8
Heme-binding NEAT domain	P14	17
Heme-binding NEAT domain	P15	8
Heme-binding NEAT domain	P16	13
Heme-binding NEAT domain	P17	13
Heme-binding NEAT domain	P18	16
Heme-binding NEAT domain	P19	11
Heme-binding NEAT domain	P20	24
Heme-binding NEAT domain	P24	14
Heme-binding NEAT domain	P26	10
Heme-binding NEAT domain	P28	16
Heme-binding NEAT domain	P31	9
Heme-binding NEAT domain	P34	15
Heme-binding NEAT domain	P37	12
Heme-binding NEAT domain	P38	12
Heme-binding NEAT domain	P4	14
Heme-binding NEAT domain	P42	15
Heme-binding NEAT domain	P43	22
Heme-binding NEAT domain	P45	10
Heme-binding NEAT domain	P46	14
Heme-binding NEAT domain	P47	20
Heme-binding NEAT domain	P48	15
Heme-binding NEAT domain	P50	12
Heme-binding NEAT domain	P5	14
Heme-binding NEAT domain	P51	9
Heme-binding NEAT domain	P52	18
Heme-binding NEAT domain	P53	9
Heme-binding NEAT domain	P56	11
Heme-binding NEAT domain	P57	22
Heme-binding NEAT domain	P58	13
Heme-binding NEAT domain	P59	12
Heme-binding NEAT domain	P60	17
Heme-binding NEAT domain	P61	8
Heme-binding NEAT domain	P62P	18
Heme-binding NEAT domain	P63	15
Heme-binding NEAT domain	P66	14
Heme-binding NEAT domain	P67	15
Heme-binding NEAT domain	P68	21
Heme-binding NEAT domain	P69	24
Heme-binding NEAT domain	P70	14
Heme-binding NEAT domain	P71	15
Heme-binding NEAT domain	P72	11
Heme-binding NEAT domain	P73	8
Heme-binding NEAT domain	P74	10
Heme-binding NEAT domain	P77	13
Heme-binding NEAT domain	P79	15
Heme-binding NEAT domain	P8	11
Heme-binding NEAT domain	P83	13
Heme-binding NEAT domain	P85	12
Heme-binding NEAT domain	P87	12
Heme-binding NEAT domain	P88	17
Heme-binding NEAT domain	P9	2
Heme-binding NEAT domain	P94	13
Heme-binding NEAT domain	P95II	8
Heme-binding NEAT domain	P99	15
Heme-binding protein HbpS, GlcG/HbpS family	C102	8
Heme-binding protein HbpS, GlcG/HbpS family	C104	5
Heme-binding protein HbpS, GlcG/HbpS family	C107	1
Heme-binding protein HbpS, GlcG/HbpS family	C111	2
Heme-binding protein HbpS, GlcG/HbpS family	C114	5
Heme-binding protein HbpS, GlcG/HbpS family	C116	2
Heme-binding protein HbpS, GlcG/HbpS family	C118	1
Heme-binding protein HbpS, GlcG/HbpS family	C119	2
Heme-binding protein HbpS, GlcG/HbpS family	C124	6
Heme-binding protein HbpS, GlcG/HbpS family	C134	1
Heme-binding protein HbpS, GlcG/HbpS family	C136	1
Heme-binding protein HbpS, GlcG/HbpS family	C137	2
Heme-binding protein HbpS, GlcG/HbpS family	C140	1
Heme-binding protein HbpS, GlcG/HbpS family	C142	2
Heme-binding protein HbpS, GlcG/HbpS family	C146	2
Heme-binding protein HbpS, GlcG/HbpS family	C147	2
Heme-binding protein HbpS, GlcG/HbpS family	C148	1
Heme-binding protein HbpS, GlcG/HbpS family	C1	5
Heme-binding protein HbpS, GlcG/HbpS family	C15	2
Heme-binding protein HbpS, GlcG/HbpS family	C18	3
Heme-binding protein HbpS, GlcG/HbpS family	C19	3
Heme-binding protein HbpS, GlcG/HbpS family	C20	11
Heme-binding protein HbpS, GlcG/HbpS family	C21	2
Heme-binding protein HbpS, GlcG/HbpS family	C23	4
Heme-binding protein HbpS, GlcG/HbpS family	C24	1
Heme-binding protein HbpS, GlcG/HbpS family	C28	4
Heme-binding protein HbpS, GlcG/HbpS family	C30	2
Heme-binding protein HbpS, GlcG/HbpS family	C32	1
Heme-binding protein HbpS, GlcG/HbpS family	C33	3
Heme-binding protein HbpS, GlcG/HbpS family	C34old	2
Heme-binding protein HbpS, GlcG/HbpS family	C35	3
Heme-binding protein HbpS, GlcG/HbpS family	C40	5
Heme-binding protein HbpS, GlcG/HbpS family	C44	2
Heme-binding protein HbpS, GlcG/HbpS family	C46	4
Heme-binding protein HbpS, GlcG/HbpS family	C48	2
Heme-binding protein HbpS, GlcG/HbpS family	C49	4
Heme-binding protein HbpS, GlcG/HbpS family	C51	2
Heme-binding protein HbpS, GlcG/HbpS family	C5	2
Heme-binding protein HbpS, GlcG/HbpS family	C54	1
Heme-binding protein HbpS, GlcG/HbpS family	C59	2
Heme-binding protein HbpS, GlcG/HbpS family	C65	2
Heme-binding protein HbpS, GlcG/HbpS family	C68	4
Heme-binding protein HbpS, GlcG/HbpS family	C69	1
Heme-binding protein HbpS, GlcG/HbpS family	C70	3
Heme-binding protein HbpS, GlcG/HbpS family	C7	2
Heme-binding protein HbpS, GlcG/HbpS family	C72	3
Heme-binding protein HbpS, GlcG/HbpS family	C74	2
Heme-binding protein HbpS, GlcG/HbpS family	C75	1
Heme-binding protein HbpS, GlcG/HbpS family	C76II	3
Heme-binding protein HbpS, GlcG/HbpS family	C82	2
Heme-binding protein HbpS, GlcG/HbpS family	C85	1
Heme-binding protein HbpS, GlcG/HbpS family	C86	6
Heme-binding protein HbpS, GlcG/HbpS family	C88	1
Heme-binding protein HbpS, GlcG/HbpS family	C89	4
Heme-binding protein HbpS, GlcG/HbpS family	C90	1
Heme-binding protein HbpS, GlcG/HbpS family	C9	5
Heme-binding protein HbpS, GlcG/HbpS family	C95	4
Heme-binding protein HbpS, GlcG/HbpS family	C96	1
Heme-binding protein HbpS, GlcG/HbpS family	C98	2
Heme-binding protein HbpS, GlcG/HbpS family	P100	3
Heme-binding protein HbpS, GlcG/HbpS family	P103	5
Heme-binding protein HbpS, GlcG/HbpS family	P104IIP	5
Heme-binding protein HbpS, GlcG/HbpS family	P105	3
Heme-binding protein HbpS, GlcG/HbpS family	P107	3
Heme-binding protein HbpS, GlcG/HbpS family	P10old	4
Heme-binding protein HbpS, GlcG/HbpS family	P114	1
Heme-binding protein HbpS, GlcG/HbpS family	P115	1
Heme-binding protein HbpS, GlcG/HbpS family	P12	3
Heme-binding protein HbpS, GlcG/HbpS family	P14	4
Heme-binding protein HbpS, GlcG/HbpS family	P15	1
Heme-binding protein HbpS, GlcG/HbpS family	P16	7
Heme-binding protein HbpS, GlcG/HbpS family	P17	2
Heme-binding protein HbpS, GlcG/HbpS family	P18	1
Heme-binding protein HbpS, GlcG/HbpS family	P19	3
Heme-binding protein HbpS, GlcG/HbpS family	P20	3
Heme-binding protein HbpS, GlcG/HbpS family	P24	1
Heme-binding protein HbpS, GlcG/HbpS family	P26	3
Heme-binding protein HbpS, GlcG/HbpS family	P28	4
Heme-binding protein HbpS, GlcG/HbpS family	P34	2
Heme-binding protein HbpS, GlcG/HbpS family	P37	2
Heme-binding protein HbpS, GlcG/HbpS family	P38	1
Heme-binding protein HbpS, GlcG/HbpS family	P4	1
Heme-binding protein HbpS, GlcG/HbpS family	P42	3
Heme-binding protein HbpS, GlcG/HbpS family	P43	2
Heme-binding protein HbpS, GlcG/HbpS family	P45	3
Heme-binding protein HbpS, GlcG/HbpS family	P47	2
Heme-binding protein HbpS, GlcG/HbpS family	P48	3
Heme-binding protein HbpS, GlcG/HbpS family	P50	5
Heme-binding protein HbpS, GlcG/HbpS family	P51	1
Heme-binding protein HbpS, GlcG/HbpS family	P52	1
Heme-binding protein HbpS, GlcG/HbpS family	P5	3
Heme-binding protein HbpS, GlcG/HbpS family	P53	5
Heme-binding protein HbpS, GlcG/HbpS family	P56	4
Heme-binding protein HbpS, GlcG/HbpS family	P57	2
Heme-binding protein HbpS, GlcG/HbpS family	P58	6
Heme-binding protein HbpS, GlcG/HbpS family	P59	6
Heme-binding protein HbpS, GlcG/HbpS family	P60	2
Heme-binding protein HbpS, GlcG/HbpS family	P61	3
Heme-binding protein HbpS, GlcG/HbpS family	P62P	1
Heme-binding protein HbpS, GlcG/HbpS family	P63	3
Heme-binding protein HbpS, GlcG/HbpS family	P66	1
Heme-binding protein HbpS, GlcG/HbpS family	P67	5
Heme-binding protein HbpS, GlcG/HbpS family	P68	2
Heme-binding protein HbpS, GlcG/HbpS family	P69	2
Heme-binding protein HbpS, GlcG/HbpS family	P70	6
Heme-binding protein HbpS, GlcG/HbpS family	P71	1
Heme-binding protein HbpS, GlcG/HbpS family	P72	3
Heme-binding protein HbpS, GlcG/HbpS family	P73	1
Heme-binding protein HbpS, GlcG/HbpS family	P74	2
Heme-binding protein HbpS, GlcG/HbpS family	P77	2
Heme-binding protein HbpS, GlcG/HbpS family	P79	1
Heme-binding protein HbpS, GlcG/HbpS family	P8	3
Heme-binding protein HbpS, GlcG/HbpS family	P83	5
Heme-binding protein HbpS, GlcG/HbpS family	P85	2
Heme-binding protein HbpS, GlcG/HbpS family	P87	3
Heme-binding protein HbpS, GlcG/HbpS family	P88	2
Heme-binding protein HbpS, GlcG/HbpS family	P9	4
Heme-binding protein HbpS, GlcG/HbpS family	P94	2
Heme-binding protein HbpS, GlcG/HbpS family	P95II	4
Heme-binding protein HbpS, GlcG/HbpS family	P99	2
Heme/copper-type cytochrome/quinol oxidase, subunit 1	C102	2
Heme/copper-type cytochrome/quinol oxidase, subunit 1	C104	1
Heme/copper-type cytochrome/quinol oxidase, subunit 1	C114	2
Heme/copper-type cytochrome/quinol oxidase, subunit 1	C116	1
Heme/copper-type cytochrome/quinol oxidase, subunit 1	C1	2
Heme/copper-type cytochrome/quinol oxidase, subunit 1	C124	1
Heme/copper-type cytochrome/quinol oxidase, subunit 1	C136	1
Heme/copper-type cytochrome/quinol oxidase, subunit 1	C137	1
Heme/copper-type cytochrome/quinol oxidase, subunit 1	C140	1
Heme/copper-type cytochrome/quinol oxidase, subunit 1	C15	2
Heme/copper-type cytochrome/quinol oxidase, subunit 1	C18	1
Heme/copper-type cytochrome/quinol oxidase, subunit 1	C20	2
Heme/copper-type cytochrome/quinol oxidase, subunit 1	C21	1
Heme/copper-type cytochrome/quinol oxidase, subunit 1	C30	1
Heme/copper-type cytochrome/quinol oxidase, subunit 1	C34old	2
Heme/copper-type cytochrome/quinol oxidase, subunit 1	C35	1
Heme/copper-type cytochrome/quinol oxidase, subunit 1	C40	1
Heme/copper-type cytochrome/quinol oxidase, subunit 1	C44	1
Heme/copper-type cytochrome/quinol oxidase, subunit 1	C48	1
Heme/copper-type cytochrome/quinol oxidase, subunit 1	C5	2
Heme/copper-type cytochrome/quinol oxidase, subunit 1	C68	1
Heme/copper-type cytochrome/quinol oxidase, subunit 1	C70	2
Heme/copper-type cytochrome/quinol oxidase, subunit 1	C72	2
Heme/copper-type cytochrome/quinol oxidase, subunit 1	C74	1
Heme/copper-type cytochrome/quinol oxidase, subunit 1	C85	1
Heme/copper-type cytochrome/quinol oxidase, subunit 1	C86	1
Heme/copper-type cytochrome/quinol oxidase, subunit 1	C89	1
Heme/copper-type cytochrome/quinol oxidase, subunit 1	C9	1
Heme/copper-type cytochrome/quinol oxidase, subunit 1	C95	1
Heme/copper-type cytochrome/quinol oxidase, subunit 1	P100	2
Heme/copper-type cytochrome/quinol oxidase, subunit 1	P103	1
Heme/copper-type cytochrome/quinol oxidase, subunit 1	P104IIP	2
Heme/copper-type cytochrome/quinol oxidase, subunit 1	P105	1
Heme/copper-type cytochrome/quinol oxidase, subunit 1	P10old	1
Heme/copper-type cytochrome/quinol oxidase, subunit 1	P12	1
Heme/copper-type cytochrome/quinol oxidase, subunit 1	P16	1
Heme/copper-type cytochrome/quinol oxidase, subunit 1	P24	2
Heme/copper-type cytochrome/quinol oxidase, subunit 1	P26	1
Heme/copper-type cytochrome/quinol oxidase, subunit 1	P28	1
Heme/copper-type cytochrome/quinol oxidase, subunit 1	P43	1
Heme/copper-type cytochrome/quinol oxidase, subunit 1	P45	1
Heme/copper-type cytochrome/quinol oxidase, subunit 1	P48	1
Heme/copper-type cytochrome/quinol oxidase, subunit 1	P50	1
Heme/copper-type cytochrome/quinol oxidase, subunit 1	P5	1
Heme/copper-type cytochrome/quinol oxidase, subunit 1	P51	1
Heme/copper-type cytochrome/quinol oxidase, subunit 1	P53	1
Heme/copper-type cytochrome/quinol oxidase, subunit 1	P56	2
Heme/copper-type cytochrome/quinol oxidase, subunit 1	P57	1
Heme/copper-type cytochrome/quinol oxidase, subunit 1	P58	2
Heme/copper-type cytochrome/quinol oxidase, subunit 1	P59	2
Heme/copper-type cytochrome/quinol oxidase, subunit 1	P61	1
Heme/copper-type cytochrome/quinol oxidase, subunit 1	P63	1
Heme/copper-type cytochrome/quinol oxidase, subunit 1	P67	1
Heme/copper-type cytochrome/quinol oxidase, subunit 1	P70	1
Heme/copper-type cytochrome/quinol oxidase, subunit 1	P72	1
Heme/copper-type cytochrome/quinol oxidase, subunit 1	P74	1
Heme/copper-type cytochrome/quinol oxidase, subunit 1	P79	1
Heme/copper-type cytochrome/quinol oxidase, subunit 1	P8	1
Heme/copper-type cytochrome/quinol oxidase, subunit 1	P83	1
Heme/copper-type cytochrome/quinol oxidase, subunit 1	P87	1
Heme/copper-type cytochrome/quinol oxidase, subunit 1	P88	1
Heme/copper-type cytochrome/quinol oxidase, subunit 1	P9	1
Heme/copper-type cytochrome/quinol oxidase, subunit 1	P94	1
Heme/copper-type cytochrome/quinol oxidase, subunit 1	P95II	1
Heme/copper-type cytochrome/quinol oxidase, subunit 1	P99	1
Heme/copper-type cytochrome/quinol oxidase, subunit 2	C102	5
Heme/copper-type cytochrome/quinol oxidase, subunit 2	C104	3
Heme/copper-type cytochrome/quinol oxidase, subunit 2	C105	1
Heme/copper-type cytochrome/quinol oxidase, subunit 2	C107	1
Heme/copper-type cytochrome/quinol oxidase, subunit 2	C111	1
Heme/copper-type cytochrome/quinol oxidase, subunit 2	C114	1
Heme/copper-type cytochrome/quinol oxidase, subunit 2	C116	1
Heme/copper-type cytochrome/quinol oxidase, subunit 2	C124	3
Heme/copper-type cytochrome/quinol oxidase, subunit 2	C1	3
Heme/copper-type cytochrome/quinol oxidase, subunit 2	C134	2
Heme/copper-type cytochrome/quinol oxidase, subunit 2	C135	1
Heme/copper-type cytochrome/quinol oxidase, subunit 2	C136	2
Heme/copper-type cytochrome/quinol oxidase, subunit 2	C137	1
Heme/copper-type cytochrome/quinol oxidase, subunit 2	C140	2
Heme/copper-type cytochrome/quinol oxidase, subunit 2	C147	1
Heme/copper-type cytochrome/quinol oxidase, subunit 2	C148	1
Heme/copper-type cytochrome/quinol oxidase, subunit 2	C15	2
Heme/copper-type cytochrome/quinol oxidase, subunit 2	C152IIP	1
Heme/copper-type cytochrome/quinol oxidase, subunit 2	C18	2
Heme/copper-type cytochrome/quinol oxidase, subunit 2	C19	2
Heme/copper-type cytochrome/quinol oxidase, subunit 2	C20	6
Heme/copper-type cytochrome/quinol oxidase, subunit 2	C21	4
Heme/copper-type cytochrome/quinol oxidase, subunit 2	C24	1
Heme/copper-type cytochrome/quinol oxidase, subunit 2	C26	2
Heme/copper-type cytochrome/quinol oxidase, subunit 2	C28	3
Heme/copper-type cytochrome/quinol oxidase, subunit 2	C30	4
Heme/copper-type cytochrome/quinol oxidase, subunit 2	C32	4
Heme/copper-type cytochrome/quinol oxidase, subunit 2	C34old	3
Heme/copper-type cytochrome/quinol oxidase, subunit 2	C35	3
Heme/copper-type cytochrome/quinol oxidase, subunit 2	C40	4
Heme/copper-type cytochrome/quinol oxidase, subunit 2	C44	2
Heme/copper-type cytochrome/quinol oxidase, subunit 2	C46	1
Heme/copper-type cytochrome/quinol oxidase, subunit 2	C47	2
Heme/copper-type cytochrome/quinol oxidase, subunit 2	C48	1
Heme/copper-type cytochrome/quinol oxidase, subunit 2	C49	1
Heme/copper-type cytochrome/quinol oxidase, subunit 2	C5	3
Heme/copper-type cytochrome/quinol oxidase, subunit 2	C54	1
Heme/copper-type cytochrome/quinol oxidase, subunit 2	C59	1
Heme/copper-type cytochrome/quinol oxidase, subunit 2	C68	2
Heme/copper-type cytochrome/quinol oxidase, subunit 2	C70	4
Heme/copper-type cytochrome/quinol oxidase, subunit 2	C7	2
Heme/copper-type cytochrome/quinol oxidase, subunit 2	C72	2
Heme/copper-type cytochrome/quinol oxidase, subunit 2	C74	1
Heme/copper-type cytochrome/quinol oxidase, subunit 2	C76II	1
Heme/copper-type cytochrome/quinol oxidase, subunit 2	C80	1
Heme/copper-type cytochrome/quinol oxidase, subunit 2	C85	2
Heme/copper-type cytochrome/quinol oxidase, subunit 2	C86	4
Heme/copper-type cytochrome/quinol oxidase, subunit 2	C88	1
Heme/copper-type cytochrome/quinol oxidase, subunit 2	C89	1
Heme/copper-type cytochrome/quinol oxidase, subunit 2	C9	2
Heme/copper-type cytochrome/quinol oxidase, subunit 2	C95	1
Heme/copper-type cytochrome/quinol oxidase, subunit 2	C96	2
Heme/copper-type cytochrome/quinol oxidase, subunit 2	P100	2
Heme/copper-type cytochrome/quinol oxidase, subunit 2	P103	1
Heme/copper-type cytochrome/quinol oxidase, subunit 2	P104IIP	4
Heme/copper-type cytochrome/quinol oxidase, subunit 2	P105	2
Heme/copper-type cytochrome/quinol oxidase, subunit 2	P107	2
Heme/copper-type cytochrome/quinol oxidase, subunit 2	P10old	1
Heme/copper-type cytochrome/quinol oxidase, subunit 2	P114	1
Heme/copper-type cytochrome/quinol oxidase, subunit 2	P118	1
Heme/copper-type cytochrome/quinol oxidase, subunit 2	P11old	1
Heme/copper-type cytochrome/quinol oxidase, subunit 2	P12	2
Heme/copper-type cytochrome/quinol oxidase, subunit 2	P14	1
Heme/copper-type cytochrome/quinol oxidase, subunit 2	P16	2
Heme/copper-type cytochrome/quinol oxidase, subunit 2	P17	3
Heme/copper-type cytochrome/quinol oxidase, subunit 2	P19	5
Heme/copper-type cytochrome/quinol oxidase, subunit 2	P24	4
Heme/copper-type cytochrome/quinol oxidase, subunit 2	P26	2
Heme/copper-type cytochrome/quinol oxidase, subunit 2	P28	2
Heme/copper-type cytochrome/quinol oxidase, subunit 2	P34	1
Heme/copper-type cytochrome/quinol oxidase, subunit 2	P4	1
Heme/copper-type cytochrome/quinol oxidase, subunit 2	P43	1
Heme/copper-type cytochrome/quinol oxidase, subunit 2	P45	5
Heme/copper-type cytochrome/quinol oxidase, subunit 2	P47	1
Heme/copper-type cytochrome/quinol oxidase, subunit 2	P48	2
Heme/copper-type cytochrome/quinol oxidase, subunit 2	P50	1
Heme/copper-type cytochrome/quinol oxidase, subunit 2	P5	1
Heme/copper-type cytochrome/quinol oxidase, subunit 2	P51	1
Heme/copper-type cytochrome/quinol oxidase, subunit 2	P53	1
Heme/copper-type cytochrome/quinol oxidase, subunit 2	P56	2
Heme/copper-type cytochrome/quinol oxidase, subunit 2	P57	2
Heme/copper-type cytochrome/quinol oxidase, subunit 2	P58	2
Heme/copper-type cytochrome/quinol oxidase, subunit 2	P59	2
Heme/copper-type cytochrome/quinol oxidase, subunit 2	P61	1
Heme/copper-type cytochrome/quinol oxidase, subunit 2	P62P	2
Heme/copper-type cytochrome/quinol oxidase, subunit 2	P63	2
Heme/copper-type cytochrome/quinol oxidase, subunit 2	P66	1
Heme/copper-type cytochrome/quinol oxidase, subunit 2	P67	2
Heme/copper-type cytochrome/quinol oxidase, subunit 2	P69	1
Heme/copper-type cytochrome/quinol oxidase, subunit 2	P70	2
Heme/copper-type cytochrome/quinol oxidase, subunit 2	P72	1
Heme/copper-type cytochrome/quinol oxidase, subunit 2	P73	3
Heme/copper-type cytochrome/quinol oxidase, subunit 2	P74	1
Heme/copper-type cytochrome/quinol oxidase, subunit 2	P79	1
Heme/copper-type cytochrome/quinol oxidase, subunit 2	P8	2
Heme/copper-type cytochrome/quinol oxidase, subunit 2	P83	3
Heme/copper-type cytochrome/quinol oxidase, subunit 2	P87	2
Heme/copper-type cytochrome/quinol oxidase, subunit 2	P88	1
Heme/copper-type cytochrome/quinol oxidase, subunit 2	P9	1
Heme/copper-type cytochrome/quinol oxidase, subunit 2	P94	1
Heme/copper-type cytochrome/quinol oxidase, subunit 2	P95II	2
Heme/copper-type cytochrome/quinol oxidase, subunit 2	P99	1
Heme/copper-type cytochrome/quinol oxidase, subunit 3	C102	1
Heme/copper-type cytochrome/quinol oxidase, subunit 3	C104	3
Heme/copper-type cytochrome/quinol oxidase, subunit 3	C105	1
Heme/copper-type cytochrome/quinol oxidase, subunit 3	C107	1
Heme/copper-type cytochrome/quinol oxidase, subunit 3	C114	1
Heme/copper-type cytochrome/quinol oxidase, subunit 3	C116	1
Heme/copper-type cytochrome/quinol oxidase, subunit 3	C124	1
Heme/copper-type cytochrome/quinol oxidase, subunit 3	C1	3
Heme/copper-type cytochrome/quinol oxidase, subunit 3	C136	1
Heme/copper-type cytochrome/quinol oxidase, subunit 3	C137	1
Heme/copper-type cytochrome/quinol oxidase, subunit 3	C140	1
Heme/copper-type cytochrome/quinol oxidase, subunit 3	C15	2
Heme/copper-type cytochrome/quinol oxidase, subunit 3	C152IIP	1
Heme/copper-type cytochrome/quinol oxidase, subunit 3	C18	1
Heme/copper-type cytochrome/quinol oxidase, subunit 3	C19	1
Heme/copper-type cytochrome/quinol oxidase, subunit 3	C20	3
Heme/copper-type cytochrome/quinol oxidase, subunit 3	C24	1
Heme/copper-type cytochrome/quinol oxidase, subunit 3	C30	1
Heme/copper-type cytochrome/quinol oxidase, subunit 3	C34old	2
Heme/copper-type cytochrome/quinol oxidase, subunit 3	C35	1
Heme/copper-type cytochrome/quinol oxidase, subunit 3	C40	2
Heme/copper-type cytochrome/quinol oxidase, subunit 3	C44	1
Heme/copper-type cytochrome/quinol oxidase, subunit 3	C46	1
Heme/copper-type cytochrome/quinol oxidase, subunit 3	C48	1
Heme/copper-type cytochrome/quinol oxidase, subunit 3	C5	1
Heme/copper-type cytochrome/quinol oxidase, subunit 3	C68	1
Heme/copper-type cytochrome/quinol oxidase, subunit 3	C70	1
Heme/copper-type cytochrome/quinol oxidase, subunit 3	C7	1
Heme/copper-type cytochrome/quinol oxidase, subunit 3	C72	2
Heme/copper-type cytochrome/quinol oxidase, subunit 3	C74	1
Heme/copper-type cytochrome/quinol oxidase, subunit 3	C76II	1
Heme/copper-type cytochrome/quinol oxidase, subunit 3	C85	1
Heme/copper-type cytochrome/quinol oxidase, subunit 3	C86	1
Heme/copper-type cytochrome/quinol oxidase, subunit 3	C89	1
Heme/copper-type cytochrome/quinol oxidase, subunit 3	C9	3
Heme/copper-type cytochrome/quinol oxidase, subunit 3	C95	1
Heme/copper-type cytochrome/quinol oxidase, subunit 3	P100	2
Heme/copper-type cytochrome/quinol oxidase, subunit 3	P103	1
Heme/copper-type cytochrome/quinol oxidase, subunit 3	P104IIP	3
Heme/copper-type cytochrome/quinol oxidase, subunit 3	P105	1
Heme/copper-type cytochrome/quinol oxidase, subunit 3	P107	1
Heme/copper-type cytochrome/quinol oxidase, subunit 3	P10old	1
Heme/copper-type cytochrome/quinol oxidase, subunit 3	P11old	1
Heme/copper-type cytochrome/quinol oxidase, subunit 3	P12	1
Heme/copper-type cytochrome/quinol oxidase, subunit 3	P16	2
Heme/copper-type cytochrome/quinol oxidase, subunit 3	P17	1
Heme/copper-type cytochrome/quinol oxidase, subunit 3	P24	2
Heme/copper-type cytochrome/quinol oxidase, subunit 3	P26	1
Heme/copper-type cytochrome/quinol oxidase, subunit 3	P28	2
Heme/copper-type cytochrome/quinol oxidase, subunit 3	P43	1
Heme/copper-type cytochrome/quinol oxidase, subunit 3	P45	2
Heme/copper-type cytochrome/quinol oxidase, subunit 3	P47	1
Heme/copper-type cytochrome/quinol oxidase, subunit 3	P48	1
Heme/copper-type cytochrome/quinol oxidase, subunit 3	P50	1
Heme/copper-type cytochrome/quinol oxidase, subunit 3	P5	1
Heme/copper-type cytochrome/quinol oxidase, subunit 3	P51	1
Heme/copper-type cytochrome/quinol oxidase, subunit 3	P53	1
Heme/copper-type cytochrome/quinol oxidase, subunit 3	P56	2
Heme/copper-type cytochrome/quinol oxidase, subunit 3	P57	1
Heme/copper-type cytochrome/quinol oxidase, subunit 3	P58	2
Heme/copper-type cytochrome/quinol oxidase, subunit 3	P59	2
Heme/copper-type cytochrome/quinol oxidase, subunit 3	P61	1
Heme/copper-type cytochrome/quinol oxidase, subunit 3	P63	1
Heme/copper-type cytochrome/quinol oxidase, subunit 3	P67	1
Heme/copper-type cytochrome/quinol oxidase, subunit 3	P68	1
Heme/copper-type cytochrome/quinol oxidase, subunit 3	P70	1
Heme/copper-type cytochrome/quinol oxidase, subunit 3	P72	1
Heme/copper-type cytochrome/quinol oxidase, subunit 3	P74	1
Heme/copper-type cytochrome/quinol oxidase, subunit 3	P79	1
Heme/copper-type cytochrome/quinol oxidase, subunit 3	P8	1
Heme/copper-type cytochrome/quinol oxidase, subunit 3	P83	1
Heme/copper-type cytochrome/quinol oxidase, subunit 3	P87	1
Heme/copper-type cytochrome/quinol oxidase, subunit 3	P88	1
Heme/copper-type cytochrome/quinol oxidase, subunit 3	P9	1
Heme/copper-type cytochrome/quinol oxidase, subunit 3	P94	1
Heme/copper-type cytochrome/quinol oxidase, subunit 3	P95II	1
Heme/copper-type cytochrome/quinol oxidase, subunit 3	P99	1
Heme/copper-type cytochrome/quinol oxidase, subunit 4	C102	1
Heme/copper-type cytochrome/quinol oxidase, subunit 4	C104	3
Heme/copper-type cytochrome/quinol oxidase, subunit 4	C107	1
Heme/copper-type cytochrome/quinol oxidase, subunit 4	C114	1
Heme/copper-type cytochrome/quinol oxidase, subunit 4	C116	1
Heme/copper-type cytochrome/quinol oxidase, subunit 4	C1	2
Heme/copper-type cytochrome/quinol oxidase, subunit 4	C123	1
Heme/copper-type cytochrome/quinol oxidase, subunit 4	C124	1
Heme/copper-type cytochrome/quinol oxidase, subunit 4	C135	1
Heme/copper-type cytochrome/quinol oxidase, subunit 4	C136	1
Heme/copper-type cytochrome/quinol oxidase, subunit 4	C137	1
Heme/copper-type cytochrome/quinol oxidase, subunit 4	C140	1
Heme/copper-type cytochrome/quinol oxidase, subunit 4	C15	2
Heme/copper-type cytochrome/quinol oxidase, subunit 4	C152IIP	1
Heme/copper-type cytochrome/quinol oxidase, subunit 4	C18	1
Heme/copper-type cytochrome/quinol oxidase, subunit 4	C20	3
Heme/copper-type cytochrome/quinol oxidase, subunit 4	C30	1
Heme/copper-type cytochrome/quinol oxidase, subunit 4	C34old	1
Heme/copper-type cytochrome/quinol oxidase, subunit 4	C35	1
Heme/copper-type cytochrome/quinol oxidase, subunit 4	C40	2
Heme/copper-type cytochrome/quinol oxidase, subunit 4	C44	1
Heme/copper-type cytochrome/quinol oxidase, subunit 4	C48	1
Heme/copper-type cytochrome/quinol oxidase, subunit 4	C5	1
Heme/copper-type cytochrome/quinol oxidase, subunit 4	C54	1
Heme/copper-type cytochrome/quinol oxidase, subunit 4	C68	1
Heme/copper-type cytochrome/quinol oxidase, subunit 4	C70	1
Heme/copper-type cytochrome/quinol oxidase, subunit 4	C72	1
Heme/copper-type cytochrome/quinol oxidase, subunit 4	C74	1
Heme/copper-type cytochrome/quinol oxidase, subunit 4	C75	1
Heme/copper-type cytochrome/quinol oxidase, subunit 4	C85	1
Heme/copper-type cytochrome/quinol oxidase, subunit 4	C86	1
Heme/copper-type cytochrome/quinol oxidase, subunit 4	C89	1
Heme/copper-type cytochrome/quinol oxidase, subunit 4	C9	2
Heme/copper-type cytochrome/quinol oxidase, subunit 4	C95	1
Heme/copper-type cytochrome/quinol oxidase, subunit 4	P100	2
Heme/copper-type cytochrome/quinol oxidase, subunit 4	P103	1
Heme/copper-type cytochrome/quinol oxidase, subunit 4	P104IIP	2
Heme/copper-type cytochrome/quinol oxidase, subunit 4	P105	1
Heme/copper-type cytochrome/quinol oxidase, subunit 4	P107	2
Heme/copper-type cytochrome/quinol oxidase, subunit 4	P10old	1
Heme/copper-type cytochrome/quinol oxidase, subunit 4	P12	1
Heme/copper-type cytochrome/quinol oxidase, subunit 4	P16	2
Heme/copper-type cytochrome/quinol oxidase, subunit 4	P17	1
Heme/copper-type cytochrome/quinol oxidase, subunit 4	P24	2
Heme/copper-type cytochrome/quinol oxidase, subunit 4	P26	1
Heme/copper-type cytochrome/quinol oxidase, subunit 4	P28	1
Heme/copper-type cytochrome/quinol oxidase, subunit 4	P4	1
Heme/copper-type cytochrome/quinol oxidase, subunit 4	P43	1
Heme/copper-type cytochrome/quinol oxidase, subunit 4	P45	1
Heme/copper-type cytochrome/quinol oxidase, subunit 4	P48	1
Heme/copper-type cytochrome/quinol oxidase, subunit 4	P50	1
Heme/copper-type cytochrome/quinol oxidase, subunit 4	P5	1
Heme/copper-type cytochrome/quinol oxidase, subunit 4	P51	1
Heme/copper-type cytochrome/quinol oxidase, subunit 4	P53	1
Heme/copper-type cytochrome/quinol oxidase, subunit 4	P56	1
Heme/copper-type cytochrome/quinol oxidase, subunit 4	P57	1
Heme/copper-type cytochrome/quinol oxidase, subunit 4	P58	2
Heme/copper-type cytochrome/quinol oxidase, subunit 4	P59	2
Heme/copper-type cytochrome/quinol oxidase, subunit 4	P61	1
Heme/copper-type cytochrome/quinol oxidase, subunit 4	P63	1
Heme/copper-type cytochrome/quinol oxidase, subunit 4	P67	1
Heme/copper-type cytochrome/quinol oxidase, subunit 4	P69	1
Heme/copper-type cytochrome/quinol oxidase, subunit 4	P70	1
Heme/copper-type cytochrome/quinol oxidase, subunit 4	P72	1
Heme/copper-type cytochrome/quinol oxidase, subunit 4	P74	1
Heme/copper-type cytochrome/quinol oxidase, subunit 4	P79	1
Heme/copper-type cytochrome/quinol oxidase, subunit 4	P8	1
Heme/copper-type cytochrome/quinol oxidase, subunit 4	P83	1
Heme/copper-type cytochrome/quinol oxidase, subunit 4	P87	1
Heme/copper-type cytochrome/quinol oxidase, subunit 4	P88	1
Heme/copper-type cytochrome/quinol oxidase, subunit 4	P9	1
Heme/copper-type cytochrome/quinol oxidase, subunit 4	P94	1
Heme/copper-type cytochrome/quinol oxidase, subunit 4	P95II	2
Heme/copper-type cytochrome/quinol oxidase, subunit 4	P99	1
Heme-degrading monooxygenase HmoA and related ABM domain proteins	C102	1
Heme-degrading monooxygenase HmoA and related ABM domain proteins	C103	2
Heme-degrading monooxygenase HmoA and related ABM domain proteins	C104	4
Heme-degrading monooxygenase HmoA and related ABM domain proteins	C105	4
Heme-degrading monooxygenase HmoA and related ABM domain proteins	C107	2
Heme-degrading monooxygenase HmoA and related ABM domain proteins	C111	3
Heme-degrading monooxygenase HmoA and related ABM domain proteins	C114	4
Heme-degrading monooxygenase HmoA and related ABM domain proteins	C118	3
Heme-degrading monooxygenase HmoA and related ABM domain proteins	C119	1
Heme-degrading monooxygenase HmoA and related ABM domain proteins	C123	2
Heme-degrading monooxygenase HmoA and related ABM domain proteins	C124	3
Heme-degrading monooxygenase HmoA and related ABM domain proteins	C1	3
Heme-degrading monooxygenase HmoA and related ABM domain proteins	C134	4
Heme-degrading monooxygenase HmoA and related ABM domain proteins	C135	3
Heme-degrading monooxygenase HmoA and related ABM domain proteins	C136	4
Heme-degrading monooxygenase HmoA and related ABM domain proteins	C137	1
Heme-degrading monooxygenase HmoA and related ABM domain proteins	C140	2
Heme-degrading monooxygenase HmoA and related ABM domain proteins	C142	5
Heme-degrading monooxygenase HmoA and related ABM domain proteins	C146	3
Heme-degrading monooxygenase HmoA and related ABM domain proteins	C147	5
Heme-degrading monooxygenase HmoA and related ABM domain proteins	C148	2
Heme-degrading monooxygenase HmoA and related ABM domain proteins	C152IIP	2
Heme-degrading monooxygenase HmoA and related ABM domain proteins	C15	4
Heme-degrading monooxygenase HmoA and related ABM domain proteins	C18	2
Heme-degrading monooxygenase HmoA and related ABM domain proteins	C19	3
Heme-degrading monooxygenase HmoA and related ABM domain proteins	C20	4
Heme-degrading monooxygenase HmoA and related ABM domain proteins	C21	2
Heme-degrading monooxygenase HmoA and related ABM domain proteins	C23	4
Heme-degrading monooxygenase HmoA and related ABM domain proteins	C24	2
Heme-degrading monooxygenase HmoA and related ABM domain proteins	C26	4
Heme-degrading monooxygenase HmoA and related ABM domain proteins	C28	2
Heme-degrading monooxygenase HmoA and related ABM domain proteins	C30	3
Heme-degrading monooxygenase HmoA and related ABM domain proteins	C33	3
Heme-degrading monooxygenase HmoA and related ABM domain proteins	C34old	3
Heme-degrading monooxygenase HmoA and related ABM domain proteins	C35	5
Heme-degrading monooxygenase HmoA and related ABM domain proteins	C40	6
Heme-degrading monooxygenase HmoA and related ABM domain proteins	C44	4
Heme-degrading monooxygenase HmoA and related ABM domain proteins	C46	5
Heme-degrading monooxygenase HmoA and related ABM domain proteins	C47	2
Heme-degrading monooxygenase HmoA and related ABM domain proteins	C48	4
Heme-degrading monooxygenase HmoA and related ABM domain proteins	C49	1
Heme-degrading monooxygenase HmoA and related ABM domain proteins	C5	1
Heme-degrading monooxygenase HmoA and related ABM domain proteins	C51	2
Heme-degrading monooxygenase HmoA and related ABM domain proteins	C54	1
Heme-degrading monooxygenase HmoA and related ABM domain proteins	C59	3
Heme-degrading monooxygenase HmoA and related ABM domain proteins	C65	4
Heme-degrading monooxygenase HmoA and related ABM domain proteins	C68	2
Heme-degrading monooxygenase HmoA and related ABM domain proteins	C69	7
Heme-degrading monooxygenase HmoA and related ABM domain proteins	C70	9
Heme-degrading monooxygenase HmoA and related ABM domain proteins	C72	7
Heme-degrading monooxygenase HmoA and related ABM domain proteins	C7	3
Heme-degrading monooxygenase HmoA and related ABM domain proteins	C74	1
Heme-degrading monooxygenase HmoA and related ABM domain proteins	C75	5
Heme-degrading monooxygenase HmoA and related ABM domain proteins	C76II	7
Heme-degrading monooxygenase HmoA and related ABM domain proteins	C80	3
Heme-degrading monooxygenase HmoA and related ABM domain proteins	C82	2
Heme-degrading monooxygenase HmoA and related ABM domain proteins	C85	1
Heme-degrading monooxygenase HmoA and related ABM domain proteins	C86	5
Heme-degrading monooxygenase HmoA and related ABM domain proteins	C89	7
Heme-degrading monooxygenase HmoA and related ABM domain proteins	C90	4
Heme-degrading monooxygenase HmoA and related ABM domain proteins	C95	6
Heme-degrading monooxygenase HmoA and related ABM domain proteins	C9	6
Heme-degrading monooxygenase HmoA and related ABM domain proteins	C96	5
Heme-degrading monooxygenase HmoA and related ABM domain proteins	C98	1
Heme-degrading monooxygenase HmoA and related ABM domain proteins	P100	3
Heme-degrading monooxygenase HmoA and related ABM domain proteins	P103	2
Heme-degrading monooxygenase HmoA and related ABM domain proteins	P104IIP	5
Heme-degrading monooxygenase HmoA and related ABM domain proteins	P105	4
Heme-degrading monooxygenase HmoA and related ABM domain proteins	P107	9
Heme-degrading monooxygenase HmoA and related ABM domain proteins	P10old	6
Heme-degrading monooxygenase HmoA and related ABM domain proteins	P114	2
Heme-degrading monooxygenase HmoA and related ABM domain proteins	P115	5
Heme-degrading monooxygenase HmoA and related ABM domain proteins	P116	1
Heme-degrading monooxygenase HmoA and related ABM domain proteins	P119	6
Heme-degrading monooxygenase HmoA and related ABM domain proteins	P11old	3
Heme-degrading monooxygenase HmoA and related ABM domain proteins	P120	1
Heme-degrading monooxygenase HmoA and related ABM domain proteins	P12	3
Heme-degrading monooxygenase HmoA and related ABM domain proteins	P14	4
Heme-degrading monooxygenase HmoA and related ABM domain proteins	P15	3
Heme-degrading monooxygenase HmoA and related ABM domain proteins	P16	5
Heme-degrading monooxygenase HmoA and related ABM domain proteins	P17	3
Heme-degrading monooxygenase HmoA and related ABM domain proteins	P18	3
Heme-degrading monooxygenase HmoA and related ABM domain proteins	P19	2
Heme-degrading monooxygenase HmoA and related ABM domain proteins	P24	3
Heme-degrading monooxygenase HmoA and related ABM domain proteins	P26	2
Heme-degrading monooxygenase HmoA and related ABM domain proteins	P28	3
Heme-degrading monooxygenase HmoA and related ABM domain proteins	P31	4
Heme-degrading monooxygenase HmoA and related ABM domain proteins	P34	3
Heme-degrading monooxygenase HmoA and related ABM domain proteins	P37	2
Heme-degrading monooxygenase HmoA and related ABM domain proteins	P38	4
Heme-degrading monooxygenase HmoA and related ABM domain proteins	P42	2
Heme-degrading monooxygenase HmoA and related ABM domain proteins	P43	4
Heme-degrading monooxygenase HmoA and related ABM domain proteins	P4	5
Heme-degrading monooxygenase HmoA and related ABM domain proteins	P45	1
Heme-degrading monooxygenase HmoA and related ABM domain proteins	P46	2
Heme-degrading monooxygenase HmoA and related ABM domain proteins	P47	1
Heme-degrading monooxygenase HmoA and related ABM domain proteins	P48	1
Heme-degrading monooxygenase HmoA and related ABM domain proteins	P50	5
Heme-degrading monooxygenase HmoA and related ABM domain proteins	P51	1
Heme-degrading monooxygenase HmoA and related ABM domain proteins	P52	3
Heme-degrading monooxygenase HmoA and related ABM domain proteins	P53	3
Heme-degrading monooxygenase HmoA and related ABM domain proteins	P5	4
Heme-degrading monooxygenase HmoA and related ABM domain proteins	P56	5
Heme-degrading monooxygenase HmoA and related ABM domain proteins	P57	5
Heme-degrading monooxygenase HmoA and related ABM domain proteins	P58	5
Heme-degrading monooxygenase HmoA and related ABM domain proteins	P59	3
Heme-degrading monooxygenase HmoA and related ABM domain proteins	P60	3
Heme-degrading monooxygenase HmoA and related ABM domain proteins	P61	2
Heme-degrading monooxygenase HmoA and related ABM domain proteins	P63	4
Heme-degrading monooxygenase HmoA and related ABM domain proteins	P66	3
Heme-degrading monooxygenase HmoA and related ABM domain proteins	P67	5
Heme-degrading monooxygenase HmoA and related ABM domain proteins	P68	2
Heme-degrading monooxygenase HmoA and related ABM domain proteins	P69	9
Heme-degrading monooxygenase HmoA and related ABM domain proteins	P70	4
Heme-degrading monooxygenase HmoA and related ABM domain proteins	P71	1
Heme-degrading monooxygenase HmoA and related ABM domain proteins	P72	2
Heme-degrading monooxygenase HmoA and related ABM domain proteins	P73	3
Heme-degrading monooxygenase HmoA and related ABM domain proteins	P74	2
Heme-degrading monooxygenase HmoA and related ABM domain proteins	P77	4
Heme-degrading monooxygenase HmoA and related ABM domain proteins	P79	1
Heme-degrading monooxygenase HmoA and related ABM domain proteins	P8	2
Heme-degrading monooxygenase HmoA and related ABM domain proteins	P83	3
Heme-degrading monooxygenase HmoA and related ABM domain proteins	P87	7
Heme-degrading monooxygenase HmoA and related ABM domain proteins	P88	2
Heme-degrading monooxygenase HmoA and related ABM domain proteins	P95II	3
Heme-degrading monooxygenase HmoA and related ABM domain proteins	P99	2
Heme exporter protein D	C102	2
Heme exporter protein D	C104	1
Heme exporter protein D	C107	1
Heme exporter protein D	C116	1
Heme exporter protein D	C1	2
Heme exporter protein D	C124	1
Heme exporter protein D	C135	1
Heme exporter protein D	C136	1
Heme exporter protein D	C137	1
Heme exporter protein D	C140	1
Heme exporter protein D	C147	1
Heme exporter protein D	C15	1
Heme exporter protein D	C18	1
Heme exporter protein D	C19	1
Heme exporter protein D	C20	1
Heme exporter protein D	C21	1
Heme exporter protein D	C26	1
Heme exporter protein D	C33	1
Heme exporter protein D	C34old	1
Heme exporter protein D	C35	1
Heme exporter protein D	C40	1
Heme exporter protein D	C44	1
Heme exporter protein D	C46	1
Heme exporter protein D	C48	1
Heme exporter protein D	C5	1
Heme exporter protein D	C51	1
Heme exporter protein D	C68	1
Heme exporter protein D	C70	1
Heme exporter protein D	C72	1
Heme exporter protein D	C74	1
Heme exporter protein D	C76II	1
Heme exporter protein D	C82	1
Heme exporter protein D	C85	1
Heme exporter protein D	C86	1
Heme exporter protein D	C89	1
Heme exporter protein D	C9	1
Heme exporter protein D	C96	1
Heme exporter protein D	P100	1
Heme exporter protein D	P103	1
Heme exporter protein D	P104IIP	1
Heme exporter protein D	P105	1
Heme exporter protein D	P107	1
Heme exporter protein D	P10old	1
Heme exporter protein D	P12	1
Heme exporter protein D	P16	1
Heme exporter protein D	P24	2
Heme exporter protein D	P26	1
Heme exporter protein D	P28	1
Heme exporter protein D	P43	1
Heme exporter protein D	P45	1
Heme exporter protein D	P48	1
Heme exporter protein D	P50	2
Heme exporter protein D	P51	1
Heme exporter protein D	P53	1
Heme exporter protein D	P56	1
Heme exporter protein D	P57	1
Heme exporter protein D	P58	1
Heme exporter protein D	P59	1
Heme exporter protein D	P61	1
Heme exporter protein D	P63	1
Heme exporter protein D	P67	1
Heme exporter protein D	P70	1
Heme exporter protein D	P72	1
Heme exporter protein D	P74	1
Heme exporter protein D	P77	1
Heme exporter protein D	P79	1
Heme exporter protein D	P8	1
Heme exporter protein D	P83	1
Heme exporter protein D	P87	1
Heme exporter protein D	P88	1
Heme exporter protein D	P9	1
Heme exporter protein D	P94	1
Heme exporter protein D	P95II	1
Heme exporter protein D	P99	1
Hemin uptake protein HemP	C102	1
Hemin uptake protein HemP	C104	1
Hemin uptake protein HemP	C1	1
Hemin uptake protein HemP	C116	1
Hemin uptake protein HemP	C136	1
Hemin uptake protein HemP	C137	1
Hemin uptake protein HemP	C140	1
Hemin uptake protein HemP	C15	1
Hemin uptake protein HemP	C18	1
Hemin uptake protein HemP	C20	1
Hemin uptake protein HemP	C26	1
Hemin uptake protein HemP	C34old	1
Hemin uptake protein HemP	C35	1
Hemin uptake protein HemP	C40	1
Hemin uptake protein HemP	C48	1
Hemin uptake protein HemP	C5	1
Hemin uptake protein HemP	C70	1
Hemin uptake protein HemP	C72	1
Hemin uptake protein HemP	C74	1
Hemin uptake protein HemP	C85	1
Hemin uptake protein HemP	C86	1
Hemin uptake protein HemP	C89	1
Hemin uptake protein HemP	C9	1
Hemin uptake protein HemP	C95	1
Hemin uptake protein HemP	P100	1
Hemin uptake protein HemP	P103	1
Hemin uptake protein HemP	P104IIP	1
Hemin uptake protein HemP	P105	1
Hemin uptake protein HemP	P107	1
Hemin uptake protein HemP	P10old	1
Hemin uptake protein HemP	P12	1
Hemin uptake protein HemP	P16	1
Hemin uptake protein HemP	P26	1
Hemin uptake protein HemP	P28	1
Hemin uptake protein HemP	P43	1
Hemin uptake protein HemP	P47	1
Hemin uptake protein HemP	P48	1
Hemin uptake protein HemP	P50	1
Hemin uptake protein HemP	P5	1
Hemin uptake protein HemP	P53	1
Hemin uptake protein HemP	P56	1
Hemin uptake protein HemP	P59	1
Hemin uptake protein HemP	P63	1
Hemin uptake protein HemP	P66	1
Hemin uptake protein HemP	P67	1
Hemin uptake protein HemP	P70	1
Hemin uptake protein HemP	P72	1
Hemin uptake protein HemP	P74	1
Hemin uptake protein HemP	P79	1
Hemin uptake protein HemP	P8	1
Hemin uptake protein HemP	P87	1
Hemin uptake protein HemP	P88	1
Hemin uptake protein HemP	P9	1
Hemin uptake protein HemP	P94	1
Hemin uptake protein HemP	P95II	1
Hemin uptake protein HemP	P99	1
Hemoglobin-like flavoprotein	C102	3
Hemoglobin-like flavoprotein	C103	1
Hemoglobin-like flavoprotein	C104	3
Hemoglobin-like flavoprotein	C105	1
Hemoglobin-like flavoprotein	C114	2
Hemoglobin-like flavoprotein	C116	2
Hemoglobin-like flavoprotein	C119	1
Hemoglobin-like flavoprotein	C123	1
Hemoglobin-like flavoprotein	C124	2
Hemoglobin-like flavoprotein	C134	1
Hemoglobin-like flavoprotein	C136	2
Hemoglobin-like flavoprotein	C137	1
Hemoglobin-like flavoprotein	C1	4
Hemoglobin-like flavoprotein	C140	2
Hemoglobin-like flavoprotein	C142	1
Hemoglobin-like flavoprotein	C146	4
Hemoglobin-like flavoprotein	C15	3
Hemoglobin-like flavoprotein	C18	2
Hemoglobin-like flavoprotein	C19	1
Hemoglobin-like flavoprotein	C20	3
Hemoglobin-like flavoprotein	C21	2
Hemoglobin-like flavoprotein	C24	1
Hemoglobin-like flavoprotein	C28	1
Hemoglobin-like flavoprotein	C30	1
Hemoglobin-like flavoprotein	C33	1
Hemoglobin-like flavoprotein	C35	2
Hemoglobin-like flavoprotein	C40	1
Hemoglobin-like flavoprotein	C44	3
Hemoglobin-like flavoprotein	C46	2
Hemoglobin-like flavoprotein	C48	2
Hemoglobin-like flavoprotein	C49	2
Hemoglobin-like flavoprotein	C51	1
Hemoglobin-like flavoprotein	C5	2
Hemoglobin-like flavoprotein	C54	3
Hemoglobin-like flavoprotein	C68	2
Hemoglobin-like flavoprotein	C70	5
Hemoglobin-like flavoprotein	C7	1
Hemoglobin-like flavoprotein	C72	1
Hemoglobin-like flavoprotein	C74	1
Hemoglobin-like flavoprotein	C75	2
Hemoglobin-like flavoprotein	C76II	1
Hemoglobin-like flavoprotein	C82	1
Hemoglobin-like flavoprotein	C85	2
Hemoglobin-like flavoprotein	C86	1
Hemoglobin-like flavoprotein	C87	1
Hemoglobin-like flavoprotein	C88	1
Hemoglobin-like flavoprotein	C89	1
Hemoglobin-like flavoprotein	C9	2
Hemoglobin-like flavoprotein	C96	2
Hemoglobin-like flavoprotein	C98	1
Hemoglobin-like flavoprotein	P100	3
Hemoglobin-like flavoprotein	P103	2
Hemoglobin-like flavoprotein	P104IIP	2
Hemoglobin-like flavoprotein	P105	1
Hemoglobin-like flavoprotein	P107	1
Hemoglobin-like flavoprotein	P10old	1
Hemoglobin-like flavoprotein	P114	1
Hemoglobin-like flavoprotein	P115	2
Hemoglobin-like flavoprotein	P12	1
Hemoglobin-like flavoprotein	P15	1
Hemoglobin-like flavoprotein	P16	3
Hemoglobin-like flavoprotein	P17	1
Hemoglobin-like flavoprotein	P18	1
Hemoglobin-like flavoprotein	P19	1
Hemoglobin-like flavoprotein	P20	2
Hemoglobin-like flavoprotein	P26	1
Hemoglobin-like flavoprotein	P28	2
Hemoglobin-like flavoprotein	P34	1
Hemoglobin-like flavoprotein	P43	1
Hemoglobin-like flavoprotein	P45	1
Hemoglobin-like flavoprotein	P46	2
Hemoglobin-like flavoprotein	P47	1
Hemoglobin-like flavoprotein	P48	1
Hemoglobin-like flavoprotein	P50	1
Hemoglobin-like flavoprotein	P51	1
Hemoglobin-like flavoprotein	P5	3
Hemoglobin-like flavoprotein	P53	3
Hemoglobin-like flavoprotein	P56	1
Hemoglobin-like flavoprotein	P57	1
Hemoglobin-like flavoprotein	P58	2
Hemoglobin-like flavoprotein	P59	3
Hemoglobin-like flavoprotein	P60	1
Hemoglobin-like flavoprotein	P61	2
Hemoglobin-like flavoprotein	P63	2
Hemoglobin-like flavoprotein	P67	2
Hemoglobin-like flavoprotein	P70	1
Hemoglobin-like flavoprotein	P71	2
Hemoglobin-like flavoprotein	P72	2
Hemoglobin-like flavoprotein	P73	1
Hemoglobin-like flavoprotein	P74	2
Hemoglobin-like flavoprotein	P79	1
Hemoglobin-like flavoprotein	P8	2
Hemoglobin-like flavoprotein	P83	1
Hemoglobin-like flavoprotein	P87	1
Hemoglobin-like flavoprotein	P88	1
Hemoglobin-like flavoprotein	P9	2
Hemoglobin-like flavoprotein	P94	2
Hemoglobin-like flavoprotein	P95II	2
Hemoglobin-like flavoprotein	P99	2
Hemolysin activation/secretion protein	C102	9
Hemolysin activation/secretion protein	C103	15
Hemolysin activation/secretion protein	C104	16
Hemolysin activation/secretion protein	C105	15
Hemolysin activation/secretion protein	C107	6
Hemolysin activation/secretion protein	C111	11
Hemolysin activation/secretion protein	C1	14
Hemolysin activation/secretion protein	C114	10
Hemolysin activation/secretion protein	C116	6
Hemolysin activation/secretion protein	C118	4
Hemolysin activation/secretion protein	C119	3
Hemolysin activation/secretion protein	C123	18
Hemolysin activation/secretion protein	C124	19
Hemolysin activation/secretion protein	C134	5
Hemolysin activation/secretion protein	C135	5
Hemolysin activation/secretion protein	C136	10
Hemolysin activation/secretion protein	C137	5
Hemolysin activation/secretion protein	C140	10
Hemolysin activation/secretion protein	C142	11
Hemolysin activation/secretion protein	C146	15
Hemolysin activation/secretion protein	C147	17
Hemolysin activation/secretion protein	C148	8
Hemolysin activation/secretion protein	C15	12
Hemolysin activation/secretion protein	C152IIP	14
Hemolysin activation/secretion protein	C18	14
Hemolysin activation/secretion protein	C19	17
Hemolysin activation/secretion protein	C20	32
Hemolysin activation/secretion protein	C21	25
Hemolysin activation/secretion protein	C23	5
Hemolysin activation/secretion protein	C24	8
Hemolysin activation/secretion protein	C26	8
Hemolysin activation/secretion protein	C28	9
Hemolysin activation/secretion protein	C30	31
Hemolysin activation/secretion protein	C32	11
Hemolysin activation/secretion protein	C33	10
Hemolysin activation/secretion protein	C34old	11
Hemolysin activation/secretion protein	C35	24
Hemolysin activation/secretion protein	C40	9
Hemolysin activation/secretion protein	C44	26
Hemolysin activation/secretion protein	C46	16
Hemolysin activation/secretion protein	C47	11
Hemolysin activation/secretion protein	C48	11
Hemolysin activation/secretion protein	C49	4
Hemolysin activation/secretion protein	C51	8
Hemolysin activation/secretion protein	C5	3
Hemolysin activation/secretion protein	C54	5
Hemolysin activation/secretion protein	C59	3
Hemolysin activation/secretion protein	C65	2
Hemolysin activation/secretion protein	C68	12
Hemolysin activation/secretion protein	C69	5
Hemolysin activation/secretion protein	C70	25
Hemolysin activation/secretion protein	C7	14
Hemolysin activation/secretion protein	C72	7
Hemolysin activation/secretion protein	C74	5
Hemolysin activation/secretion protein	C75	7
Hemolysin activation/secretion protein	C76II	12
Hemolysin activation/secretion protein	C80	4
Hemolysin activation/secretion protein	C82	14
Hemolysin activation/secretion protein	C85	8
Hemolysin activation/secretion protein	C86	18
Hemolysin activation/secretion protein	C87	7
Hemolysin activation/secretion protein	C88	2
Hemolysin activation/secretion protein	C89	13
Hemolysin activation/secretion protein	C90	6
Hemolysin activation/secretion protein	C9	14
Hemolysin activation/secretion protein	C95	7
Hemolysin activation/secretion protein	C96	12
Hemolysin activation/secretion protein	C98	8
Hemolysin activation/secretion protein	P100	14
Hemolysin activation/secretion protein	P103	1
Hemolysin activation/secretion protein	P104IIP	17
Hemolysin activation/secretion protein	P105	8
Hemolysin activation/secretion protein	P107	17
Hemolysin activation/secretion protein	P10old	1
Hemolysin activation/secretion protein	P114	7
Hemolysin activation/secretion protein	P115	9
Hemolysin activation/secretion protein	P116	8
Hemolysin activation/secretion protein	P118	6
Hemolysin activation/secretion protein	P119	6
Hemolysin activation/secretion protein	P11old	10
Hemolysin activation/secretion protein	P120	4
Hemolysin activation/secretion protein	P12	15
Hemolysin activation/secretion protein	P14	5
Hemolysin activation/secretion protein	P15	5
Hemolysin activation/secretion protein	P16	6
Hemolysin activation/secretion protein	P17	4
Hemolysin activation/secretion protein	P18	7
Hemolysin activation/secretion protein	P19	7
Hemolysin activation/secretion protein	P20	18
Hemolysin activation/secretion protein	P24	3
Hemolysin activation/secretion protein	P26	7
Hemolysin activation/secretion protein	P28	9
Hemolysin activation/secretion protein	P31	7
Hemolysin activation/secretion protein	P34	10
Hemolysin activation/secretion protein	P37	8
Hemolysin activation/secretion protein	P38	4
Hemolysin activation/secretion protein	P42	5
Hemolysin activation/secretion protein	P43	4
Hemolysin activation/secretion protein	P4	4
Hemolysin activation/secretion protein	P45	5
Hemolysin activation/secretion protein	P46	2
Hemolysin activation/secretion protein	P47	4
Hemolysin activation/secretion protein	P48	13
Hemolysin activation/secretion protein	P50	21
Hemolysin activation/secretion protein	P5	11
Hemolysin activation/secretion protein	P51	12
Hemolysin activation/secretion protein	P52	10
Hemolysin activation/secretion protein	P53	2
Hemolysin activation/secretion protein	P56	13
Hemolysin activation/secretion protein	P57	9
Hemolysin activation/secretion protein	P58	9
Hemolysin activation/secretion protein	P59	4
Hemolysin activation/secretion protein	P60	17
Hemolysin activation/secretion protein	P61	20
Hemolysin activation/secretion protein	P62P	8
Hemolysin activation/secretion protein	P63	3
Hemolysin activation/secretion protein	P66	8
Hemolysin activation/secretion protein	P67	8
Hemolysin activation/secretion protein	P68	16
Hemolysin activation/secretion protein	P69	13
Hemolysin activation/secretion protein	P70	7
Hemolysin activation/secretion protein	P71	10
Hemolysin activation/secretion protein	P72	4
Hemolysin activation/secretion protein	P73	6
Hemolysin activation/secretion protein	P74	6
Hemolysin activation/secretion protein	P77	27
Hemolysin activation/secretion protein	P79	19
Hemolysin activation/secretion protein	P83	12
Hemolysin activation/secretion protein	P85	2
Hemolysin activation/secretion protein	P8	7
Hemolysin activation/secretion protein	P87	22
Hemolysin activation/secretion protein	P88	8
Hemolysin activation/secretion protein	P9	10
Hemolysin activation/secretion protein	P94	13
Hemolysin activation/secretion protein	P95II	8
Hemolysin activation/secretion protein	P99	5
Hemolysin-related protein, contains CBS domains, UPF0053 family	C102	259
Hemolysin-related protein, contains CBS domains, UPF0053 family	C103	365
Hemolysin-related protein, contains CBS domains, UPF0053 family	C104	677
Hemolysin-related protein, contains CBS domains, UPF0053 family	C105	457
Hemolysin-related protein, contains CBS domains, UPF0053 family	C107	430
Hemolysin-related protein, contains CBS domains, UPF0053 family	C111	542
Hemolysin-related protein, contains CBS domains, UPF0053 family	C114	474
Hemolysin-related protein, contains CBS domains, UPF0053 family	C116	214
Hemolysin-related protein, contains CBS domains, UPF0053 family	C118	438
Hemolysin-related protein, contains CBS domains, UPF0053 family	C119	252
Hemolysin-related protein, contains CBS domains, UPF0053 family	C123	533
Hemolysin-related protein, contains CBS domains, UPF0053 family	C124	619
Hemolysin-related protein, contains CBS domains, UPF0053 family	C134	542
Hemolysin-related protein, contains CBS domains, UPF0053 family	C135	290
Hemolysin-related protein, contains CBS domains, UPF0053 family	C136	391
Hemolysin-related protein, contains CBS domains, UPF0053 family	C137	259
Hemolysin-related protein, contains CBS domains, UPF0053 family	C140	508
Hemolysin-related protein, contains CBS domains, UPF0053 family	C142	598
Hemolysin-related protein, contains CBS domains, UPF0053 family	C146	447
Hemolysin-related protein, contains CBS domains, UPF0053 family	C147	639
Hemolysin-related protein, contains CBS domains, UPF0053 family	C148	333
Hemolysin-related protein, contains CBS domains, UPF0053 family	C152IIP	497
Hemolysin-related protein, contains CBS domains, UPF0053 family	C1	530
Hemolysin-related protein, contains CBS domains, UPF0053 family	C15	385
Hemolysin-related protein, contains CBS domains, UPF0053 family	C18	404
Hemolysin-related protein, contains CBS domains, UPF0053 family	C19	431
Hemolysin-related protein, contains CBS domains, UPF0053 family	C20	496
Hemolysin-related protein, contains CBS domains, UPF0053 family	C21	772
Hemolysin-related protein, contains CBS domains, UPF0053 family	C23	457
Hemolysin-related protein, contains CBS domains, UPF0053 family	C24	443
Hemolysin-related protein, contains CBS domains, UPF0053 family	C26	395
Hemolysin-related protein, contains CBS domains, UPF0053 family	C28	581
Hemolysin-related protein, contains CBS domains, UPF0053 family	C30	378
Hemolysin-related protein, contains CBS domains, UPF0053 family	C32	326
Hemolysin-related protein, contains CBS domains, UPF0053 family	C33	169
Hemolysin-related protein, contains CBS domains, UPF0053 family	C34old	493
Hemolysin-related protein, contains CBS domains, UPF0053 family	C35	640
Hemolysin-related protein, contains CBS domains, UPF0053 family	C40	798
Hemolysin-related protein, contains CBS domains, UPF0053 family	C44	539
Hemolysin-related protein, contains CBS domains, UPF0053 family	C46	589
Hemolysin-related protein, contains CBS domains, UPF0053 family	C47	561
Hemolysin-related protein, contains CBS domains, UPF0053 family	C48	414
Hemolysin-related protein, contains CBS domains, UPF0053 family	C49	223
Hemolysin-related protein, contains CBS domains, UPF0053 family	C51	288
Hemolysin-related protein, contains CBS domains, UPF0053 family	C54	648
Hemolysin-related protein, contains CBS domains, UPF0053 family	C5	495
Hemolysin-related protein, contains CBS domains, UPF0053 family	C59	351
Hemolysin-related protein, contains CBS domains, UPF0053 family	C65	341
Hemolysin-related protein, contains CBS domains, UPF0053 family	C68	629
Hemolysin-related protein, contains CBS domains, UPF0053 family	C69	357
Hemolysin-related protein, contains CBS domains, UPF0053 family	C70	524
Hemolysin-related protein, contains CBS domains, UPF0053 family	C72	757
Hemolysin-related protein, contains CBS domains, UPF0053 family	C74	440
Hemolysin-related protein, contains CBS domains, UPF0053 family	C75	341
Hemolysin-related protein, contains CBS domains, UPF0053 family	C76II	607
Hemolysin-related protein, contains CBS domains, UPF0053 family	C7	725
Hemolysin-related protein, contains CBS domains, UPF0053 family	C80	343
Hemolysin-related protein, contains CBS domains, UPF0053 family	C82	329
Hemolysin-related protein, contains CBS domains, UPF0053 family	C85	314
Hemolysin-related protein, contains CBS domains, UPF0053 family	C86	443
Hemolysin-related protein, contains CBS domains, UPF0053 family	C87	455
Hemolysin-related protein, contains CBS domains, UPF0053 family	C88	275
Hemolysin-related protein, contains CBS domains, UPF0053 family	C89	661
Hemolysin-related protein, contains CBS domains, UPF0053 family	C90	505
Hemolysin-related protein, contains CBS domains, UPF0053 family	C9	533
Hemolysin-related protein, contains CBS domains, UPF0053 family	C95	635
Hemolysin-related protein, contains CBS domains, UPF0053 family	C96	654
Hemolysin-related protein, contains CBS domains, UPF0053 family	C98	188
Hemolysin-related protein, contains CBS domains, UPF0053 family	P100	287
Hemolysin-related protein, contains CBS domains, UPF0053 family	P103	468
Hemolysin-related protein, contains CBS domains, UPF0053 family	P104IIP	857
Hemolysin-related protein, contains CBS domains, UPF0053 family	P105	462
Hemolysin-related protein, contains CBS domains, UPF0053 family	P107	924
Hemolysin-related protein, contains CBS domains, UPF0053 family	P10old	586
Hemolysin-related protein, contains CBS domains, UPF0053 family	P114	490
Hemolysin-related protein, contains CBS domains, UPF0053 family	P115	419
Hemolysin-related protein, contains CBS domains, UPF0053 family	P116	362
Hemolysin-related protein, contains CBS domains, UPF0053 family	P118	341
Hemolysin-related protein, contains CBS domains, UPF0053 family	P119	459
Hemolysin-related protein, contains CBS domains, UPF0053 family	P11old	376
Hemolysin-related protein, contains CBS domains, UPF0053 family	P120	258
Hemolysin-related protein, contains CBS domains, UPF0053 family	P12	410
Hemolysin-related protein, contains CBS domains, UPF0053 family	P14	503
Hemolysin-related protein, contains CBS domains, UPF0053 family	P15	271
Hemolysin-related protein, contains CBS domains, UPF0053 family	P16	398
Hemolysin-related protein, contains CBS domains, UPF0053 family	P17	346
Hemolysin-related protein, contains CBS domains, UPF0053 family	P18	369
Hemolysin-related protein, contains CBS domains, UPF0053 family	P19	364
Hemolysin-related protein, contains CBS domains, UPF0053 family	P20	484
Hemolysin-related protein, contains CBS domains, UPF0053 family	P24	333
Hemolysin-related protein, contains CBS domains, UPF0053 family	P26	296
Hemolysin-related protein, contains CBS domains, UPF0053 family	P28	408
Hemolysin-related protein, contains CBS domains, UPF0053 family	P31	265
Hemolysin-related protein, contains CBS domains, UPF0053 family	P34	370
Hemolysin-related protein, contains CBS domains, UPF0053 family	P37	300
Hemolysin-related protein, contains CBS domains, UPF0053 family	P38	369
Hemolysin-related protein, contains CBS domains, UPF0053 family	P42	479
Hemolysin-related protein, contains CBS domains, UPF0053 family	P43	338
Hemolysin-related protein, contains CBS domains, UPF0053 family	P4	382
Hemolysin-related protein, contains CBS domains, UPF0053 family	P45	510
Hemolysin-related protein, contains CBS domains, UPF0053 family	P46	274
Hemolysin-related protein, contains CBS domains, UPF0053 family	P47	397
Hemolysin-related protein, contains CBS domains, UPF0053 family	P48	383
Hemolysin-related protein, contains CBS domains, UPF0053 family	P50	417
Hemolysin-related protein, contains CBS domains, UPF0053 family	P51	356
Hemolysin-related protein, contains CBS domains, UPF0053 family	P52	424
Hemolysin-related protein, contains CBS domains, UPF0053 family	P53	250
Hemolysin-related protein, contains CBS domains, UPF0053 family	P5	352
Hemolysin-related protein, contains CBS domains, UPF0053 family	P56	421
Hemolysin-related protein, contains CBS domains, UPF0053 family	P57	602
Hemolysin-related protein, contains CBS domains, UPF0053 family	P58	450
Hemolysin-related protein, contains CBS domains, UPF0053 family	P59	314
Hemolysin-related protein, contains CBS domains, UPF0053 family	P60	526
Hemolysin-related protein, contains CBS domains, UPF0053 family	P61	363
Hemolysin-related protein, contains CBS domains, UPF0053 family	P62P	322
Hemolysin-related protein, contains CBS domains, UPF0053 family	P63	381
Hemolysin-related protein, contains CBS domains, UPF0053 family	P66	396
Hemolysin-related protein, contains CBS domains, UPF0053 family	P67	378
Hemolysin-related protein, contains CBS domains, UPF0053 family	P68	494
Hemolysin-related protein, contains CBS domains, UPF0053 family	P69	656
Hemolysin-related protein, contains CBS domains, UPF0053 family	P70	425
Hemolysin-related protein, contains CBS domains, UPF0053 family	P71	321
Hemolysin-related protein, contains CBS domains, UPF0053 family	P72	279
Hemolysin-related protein, contains CBS domains, UPF0053 family	P73	295
Hemolysin-related protein, contains CBS domains, UPF0053 family	P74	369
Hemolysin-related protein, contains CBS domains, UPF0053 family	P77	516
Hemolysin-related protein, contains CBS domains, UPF0053 family	P79	387
Hemolysin-related protein, contains CBS domains, UPF0053 family	P8	300
Hemolysin-related protein, contains CBS domains, UPF0053 family	P83	247
Hemolysin-related protein, contains CBS domains, UPF0053 family	P85	309
Hemolysin-related protein, contains CBS domains, UPF0053 family	P87	503
Hemolysin-related protein, contains CBS domains, UPF0053 family	P88	399
Hemolysin-related protein, contains CBS domains, UPF0053 family	P9	194
Hemolysin-related protein, contains CBS domains, UPF0053 family	P94	311
Hemolysin-related protein, contains CBS domains, UPF0053 family	P95II	207
Hemolysin-related protein, contains CBS domains, UPF0053 family	P99	392
HEPN domain protein, predicted toxin of MNT-HEPN system	C102	4
HEPN domain protein, predicted toxin of MNT-HEPN system	C103	4
HEPN domain protein, predicted toxin of MNT-HEPN system	C104	11
HEPN domain protein, predicted toxin of MNT-HEPN system	C105	4
HEPN domain protein, predicted toxin of MNT-HEPN system	C107	5
HEPN domain protein, predicted toxin of MNT-HEPN system	C111	5
HEPN domain protein, predicted toxin of MNT-HEPN system	C114	7
HEPN domain protein, predicted toxin of MNT-HEPN system	C116	6
HEPN domain protein, predicted toxin of MNT-HEPN system	C118	6
HEPN domain protein, predicted toxin of MNT-HEPN system	C119	2
HEPN domain protein, predicted toxin of MNT-HEPN system	C123	7
HEPN domain protein, predicted toxin of MNT-HEPN system	C124	11
HEPN domain protein, predicted toxin of MNT-HEPN system	C134	9
HEPN domain protein, predicted toxin of MNT-HEPN system	C135	2
HEPN domain protein, predicted toxin of MNT-HEPN system	C136	5
HEPN domain protein, predicted toxin of MNT-HEPN system	C137	5
HEPN domain protein, predicted toxin of MNT-HEPN system	C140	6
HEPN domain protein, predicted toxin of MNT-HEPN system	C142	13
HEPN domain protein, predicted toxin of MNT-HEPN system	C146	7
HEPN domain protein, predicted toxin of MNT-HEPN system	C147	7
HEPN domain protein, predicted toxin of MNT-HEPN system	C148	3
HEPN domain protein, predicted toxin of MNT-HEPN system	C152IIP	4
HEPN domain protein, predicted toxin of MNT-HEPN system	C15	5
HEPN domain protein, predicted toxin of MNT-HEPN system	C1	8
HEPN domain protein, predicted toxin of MNT-HEPN system	C18	11
HEPN domain protein, predicted toxin of MNT-HEPN system	C19	7
HEPN domain protein, predicted toxin of MNT-HEPN system	C20	10
HEPN domain protein, predicted toxin of MNT-HEPN system	C21	10
HEPN domain protein, predicted toxin of MNT-HEPN system	C23	7
HEPN domain protein, predicted toxin of MNT-HEPN system	C24	7
HEPN domain protein, predicted toxin of MNT-HEPN system	C26	6
HEPN domain protein, predicted toxin of MNT-HEPN system	C28	12
HEPN domain protein, predicted toxin of MNT-HEPN system	C30	6
HEPN domain protein, predicted toxin of MNT-HEPN system	C32	7
HEPN domain protein, predicted toxin of MNT-HEPN system	C33	2
HEPN domain protein, predicted toxin of MNT-HEPN system	C34old	9
HEPN domain protein, predicted toxin of MNT-HEPN system	C35	10
HEPN domain protein, predicted toxin of MNT-HEPN system	C40	8
HEPN domain protein, predicted toxin of MNT-HEPN system	C44	9
HEPN domain protein, predicted toxin of MNT-HEPN system	C46	14
HEPN domain protein, predicted toxin of MNT-HEPN system	C47	9
HEPN domain protein, predicted toxin of MNT-HEPN system	C48	4
HEPN domain protein, predicted toxin of MNT-HEPN system	C49	4
HEPN domain protein, predicted toxin of MNT-HEPN system	C51	4
HEPN domain protein, predicted toxin of MNT-HEPN system	C54	7
HEPN domain protein, predicted toxin of MNT-HEPN system	C5	5
HEPN domain protein, predicted toxin of MNT-HEPN system	C59	2
HEPN domain protein, predicted toxin of MNT-HEPN system	C65	3
HEPN domain protein, predicted toxin of MNT-HEPN system	C68	11
HEPN domain protein, predicted toxin of MNT-HEPN system	C69	4
HEPN domain protein, predicted toxin of MNT-HEPN system	C70	7
HEPN domain protein, predicted toxin of MNT-HEPN system	C7	12
HEPN domain protein, predicted toxin of MNT-HEPN system	C72	11
HEPN domain protein, predicted toxin of MNT-HEPN system	C74	5
HEPN domain protein, predicted toxin of MNT-HEPN system	C75	4
HEPN domain protein, predicted toxin of MNT-HEPN system	C76II	11
HEPN domain protein, predicted toxin of MNT-HEPN system	C80	5
HEPN domain protein, predicted toxin of MNT-HEPN system	C82	5
HEPN domain protein, predicted toxin of MNT-HEPN system	C85	7
HEPN domain protein, predicted toxin of MNT-HEPN system	C86	8
HEPN domain protein, predicted toxin of MNT-HEPN system	C87	6
HEPN domain protein, predicted toxin of MNT-HEPN system	C88	6
HEPN domain protein, predicted toxin of MNT-HEPN system	C89	5
HEPN domain protein, predicted toxin of MNT-HEPN system	C90	7
HEPN domain protein, predicted toxin of MNT-HEPN system	C95	9
HEPN domain protein, predicted toxin of MNT-HEPN system	C96	6
HEPN domain protein, predicted toxin of MNT-HEPN system	C98	3
HEPN domain protein, predicted toxin of MNT-HEPN system	C9	9
HEPN domain protein, predicted toxin of MNT-HEPN system	P100	3
HEPN domain protein, predicted toxin of MNT-HEPN system	P103	6
HEPN domain protein, predicted toxin of MNT-HEPN system	P104IIP	11
HEPN domain protein, predicted toxin of MNT-HEPN system	P105	4
HEPN domain protein, predicted toxin of MNT-HEPN system	P107	13
HEPN domain protein, predicted toxin of MNT-HEPN system	P10old	5
HEPN domain protein, predicted toxin of MNT-HEPN system	P114	5
HEPN domain protein, predicted toxin of MNT-HEPN system	P115	4
HEPN domain protein, predicted toxin of MNT-HEPN system	P116	4
HEPN domain protein, predicted toxin of MNT-HEPN system	P118	2
HEPN domain protein, predicted toxin of MNT-HEPN system	P119	4
HEPN domain protein, predicted toxin of MNT-HEPN system	P11old	6
HEPN domain protein, predicted toxin of MNT-HEPN system	P120	3
HEPN domain protein, predicted toxin of MNT-HEPN system	P12	3
HEPN domain protein, predicted toxin of MNT-HEPN system	P14	3
HEPN domain protein, predicted toxin of MNT-HEPN system	P15	7
HEPN domain protein, predicted toxin of MNT-HEPN system	P16	5
HEPN domain protein, predicted toxin of MNT-HEPN system	P17	5
HEPN domain protein, predicted toxin of MNT-HEPN system	P18	4
HEPN domain protein, predicted toxin of MNT-HEPN system	P19	4
HEPN domain protein, predicted toxin of MNT-HEPN system	P20	6
HEPN domain protein, predicted toxin of MNT-HEPN system	P24	3
HEPN domain protein, predicted toxin of MNT-HEPN system	P26	3
HEPN domain protein, predicted toxin of MNT-HEPN system	P28	6
HEPN domain protein, predicted toxin of MNT-HEPN system	P31	2
HEPN domain protein, predicted toxin of MNT-HEPN system	P34	9
HEPN domain protein, predicted toxin of MNT-HEPN system	P37	3
HEPN domain protein, predicted toxin of MNT-HEPN system	P38	4
HEPN domain protein, predicted toxin of MNT-HEPN system	P42	8
HEPN domain protein, predicted toxin of MNT-HEPN system	P43	4
HEPN domain protein, predicted toxin of MNT-HEPN system	P45	11
HEPN domain protein, predicted toxin of MNT-HEPN system	P4	6
HEPN domain protein, predicted toxin of MNT-HEPN system	P46	3
HEPN domain protein, predicted toxin of MNT-HEPN system	P47	5
HEPN domain protein, predicted toxin of MNT-HEPN system	P48	5
HEPN domain protein, predicted toxin of MNT-HEPN system	P50	4
HEPN domain protein, predicted toxin of MNT-HEPN system	P51	4
HEPN domain protein, predicted toxin of MNT-HEPN system	P52	3
HEPN domain protein, predicted toxin of MNT-HEPN system	P53	5
HEPN domain protein, predicted toxin of MNT-HEPN system	P56	5
HEPN domain protein, predicted toxin of MNT-HEPN system	P57	8
HEPN domain protein, predicted toxin of MNT-HEPN system	P5	8
HEPN domain protein, predicted toxin of MNT-HEPN system	P58	5
HEPN domain protein, predicted toxin of MNT-HEPN system	P59	4
HEPN domain protein, predicted toxin of MNT-HEPN system	P60	6
HEPN domain protein, predicted toxin of MNT-HEPN system	P61	6
HEPN domain protein, predicted toxin of MNT-HEPN system	P62P	7
HEPN domain protein, predicted toxin of MNT-HEPN system	P63	6
HEPN domain protein, predicted toxin of MNT-HEPN system	P66	6
HEPN domain protein, predicted toxin of MNT-HEPN system	P67	2
HEPN domain protein, predicted toxin of MNT-HEPN system	P68	5
HEPN domain protein, predicted toxin of MNT-HEPN system	P69	8
HEPN domain protein, predicted toxin of MNT-HEPN system	P70	2
HEPN domain protein, predicted toxin of MNT-HEPN system	P71	6
HEPN domain protein, predicted toxin of MNT-HEPN system	P72	5
HEPN domain protein, predicted toxin of MNT-HEPN system	P73	5
HEPN domain protein, predicted toxin of MNT-HEPN system	P74	4
HEPN domain protein, predicted toxin of MNT-HEPN system	P77	8
HEPN domain protein, predicted toxin of MNT-HEPN system	P79	4
HEPN domain protein, predicted toxin of MNT-HEPN system	P8	1
HEPN domain protein, predicted toxin of MNT-HEPN system	P83	4
HEPN domain protein, predicted toxin of MNT-HEPN system	P85	7
HEPN domain protein, predicted toxin of MNT-HEPN system	P87	3
HEPN domain protein, predicted toxin of MNT-HEPN system	P88	7
HEPN domain protein, predicted toxin of MNT-HEPN system	P9	3
HEPN domain protein, predicted toxin of MNT-HEPN system	P94	2
HEPN domain protein, predicted toxin of MNT-HEPN system	P95II	2
HEPN domain protein, predicted toxin of MNT-HEPN system	P99	5
Heterodisulfide reductase, subunit A (polyferredoxin)	C102	82
Heterodisulfide reductase, subunit A (polyferredoxin)	C103	97
Heterodisulfide reductase, subunit A (polyferredoxin)	C104	257
Heterodisulfide reductase, subunit A (polyferredoxin)	C105	187
Heterodisulfide reductase, subunit A (polyferredoxin)	C107	164
Heterodisulfide reductase, subunit A (polyferredoxin)	C111	220
Heterodisulfide reductase, subunit A (polyferredoxin)	C114	147
Heterodisulfide reductase, subunit A (polyferredoxin)	C116	91
Heterodisulfide reductase, subunit A (polyferredoxin)	C118	163
Heterodisulfide reductase, subunit A (polyferredoxin)	C119	76
Heterodisulfide reductase, subunit A (polyferredoxin)	C1	222
Heterodisulfide reductase, subunit A (polyferredoxin)	C123	201
Heterodisulfide reductase, subunit A (polyferredoxin)	C124	281
Heterodisulfide reductase, subunit A (polyferredoxin)	C134	214
Heterodisulfide reductase, subunit A (polyferredoxin)	C135	136
Heterodisulfide reductase, subunit A (polyferredoxin)	C136	180
Heterodisulfide reductase, subunit A (polyferredoxin)	C137	96
Heterodisulfide reductase, subunit A (polyferredoxin)	C140	210
Heterodisulfide reductase, subunit A (polyferredoxin)	C142	228
Heterodisulfide reductase, subunit A (polyferredoxin)	C146	178
Heterodisulfide reductase, subunit A (polyferredoxin)	C147	279
Heterodisulfide reductase, subunit A (polyferredoxin)	C148	118
Heterodisulfide reductase, subunit A (polyferredoxin)	C15	107
Heterodisulfide reductase, subunit A (polyferredoxin)	C152IIP	228
Heterodisulfide reductase, subunit A (polyferredoxin)	C18	185
Heterodisulfide reductase, subunit A (polyferredoxin)	C19	178
Heterodisulfide reductase, subunit A (polyferredoxin)	C20	154
Heterodisulfide reductase, subunit A (polyferredoxin)	C21	323
Heterodisulfide reductase, subunit A (polyferredoxin)	C23	189
Heterodisulfide reductase, subunit A (polyferredoxin)	C24	185
Heterodisulfide reductase, subunit A (polyferredoxin)	C26	148
Heterodisulfide reductase, subunit A (polyferredoxin)	C28	226
Heterodisulfide reductase, subunit A (polyferredoxin)	C30	133
Heterodisulfide reductase, subunit A (polyferredoxin)	C32	132
Heterodisulfide reductase, subunit A (polyferredoxin)	C33	51
Heterodisulfide reductase, subunit A (polyferredoxin)	C34old	204
Heterodisulfide reductase, subunit A (polyferredoxin)	C35	241
Heterodisulfide reductase, subunit A (polyferredoxin)	C40	291
Heterodisulfide reductase, subunit A (polyferredoxin)	C44	242
Heterodisulfide reductase, subunit A (polyferredoxin)	C46	208
Heterodisulfide reductase, subunit A (polyferredoxin)	C47	247
Heterodisulfide reductase, subunit A (polyferredoxin)	C48	155
Heterodisulfide reductase, subunit A (polyferredoxin)	C49	84
Heterodisulfide reductase, subunit A (polyferredoxin)	C5	188
Heterodisulfide reductase, subunit A (polyferredoxin)	C51	98
Heterodisulfide reductase, subunit A (polyferredoxin)	C54	289
Heterodisulfide reductase, subunit A (polyferredoxin)	C59	85
Heterodisulfide reductase, subunit A (polyferredoxin)	C65	123
Heterodisulfide reductase, subunit A (polyferredoxin)	C68	282
Heterodisulfide reductase, subunit A (polyferredoxin)	C69	133
Heterodisulfide reductase, subunit A (polyferredoxin)	C70	182
Heterodisulfide reductase, subunit A (polyferredoxin)	C72	252
Heterodisulfide reductase, subunit A (polyferredoxin)	C7	296
Heterodisulfide reductase, subunit A (polyferredoxin)	C74	154
Heterodisulfide reductase, subunit A (polyferredoxin)	C75	104
Heterodisulfide reductase, subunit A (polyferredoxin)	C76II	231
Heterodisulfide reductase, subunit A (polyferredoxin)	C80	128
Heterodisulfide reductase, subunit A (polyferredoxin)	C82	132
Heterodisulfide reductase, subunit A (polyferredoxin)	C85	112
Heterodisulfide reductase, subunit A (polyferredoxin)	C86	174
Heterodisulfide reductase, subunit A (polyferredoxin)	C87	160
Heterodisulfide reductase, subunit A (polyferredoxin)	C88	110
Heterodisulfide reductase, subunit A (polyferredoxin)	C89	255
Heterodisulfide reductase, subunit A (polyferredoxin)	C90	188
Heterodisulfide reductase, subunit A (polyferredoxin)	C9	216
Heterodisulfide reductase, subunit A (polyferredoxin)	C95	248
Heterodisulfide reductase, subunit A (polyferredoxin)	C96	315
Heterodisulfide reductase, subunit A (polyferredoxin)	C98	56
Heterodisulfide reductase, subunit A (polyferredoxin)	P100	79
Heterodisulfide reductase, subunit A (polyferredoxin)	P103	168
Heterodisulfide reductase, subunit A (polyferredoxin)	P104IIP	393
Heterodisulfide reductase, subunit A (polyferredoxin)	P105	160
Heterodisulfide reductase, subunit A (polyferredoxin)	P107	363
Heterodisulfide reductase, subunit A (polyferredoxin)	P10old	195
Heterodisulfide reductase, subunit A (polyferredoxin)	P114	171
Heterodisulfide reductase, subunit A (polyferredoxin)	P115	164
Heterodisulfide reductase, subunit A (polyferredoxin)	P116	110
Heterodisulfide reductase, subunit A (polyferredoxin)	P118	130
Heterodisulfide reductase, subunit A (polyferredoxin)	P119	128
Heterodisulfide reductase, subunit A (polyferredoxin)	P11old	143
Heterodisulfide reductase, subunit A (polyferredoxin)	P120	104
Heterodisulfide reductase, subunit A (polyferredoxin)	P12	165
Heterodisulfide reductase, subunit A (polyferredoxin)	P14	177
Heterodisulfide reductase, subunit A (polyferredoxin)	P15	132
Heterodisulfide reductase, subunit A (polyferredoxin)	P16	140
Heterodisulfide reductase, subunit A (polyferredoxin)	P17	127
Heterodisulfide reductase, subunit A (polyferredoxin)	P18	117
Heterodisulfide reductase, subunit A (polyferredoxin)	P19	134
Heterodisulfide reductase, subunit A (polyferredoxin)	P20	187
Heterodisulfide reductase, subunit A (polyferredoxin)	P24	95
Heterodisulfide reductase, subunit A (polyferredoxin)	P26	81
Heterodisulfide reductase, subunit A (polyferredoxin)	P28	143
Heterodisulfide reductase, subunit A (polyferredoxin)	P31	95
Heterodisulfide reductase, subunit A (polyferredoxin)	P34	124
Heterodisulfide reductase, subunit A (polyferredoxin)	P37	136
Heterodisulfide reductase, subunit A (polyferredoxin)	P38	175
Heterodisulfide reductase, subunit A (polyferredoxin)	P4	148
Heterodisulfide reductase, subunit A (polyferredoxin)	P42	147
Heterodisulfide reductase, subunit A (polyferredoxin)	P43	104
Heterodisulfide reductase, subunit A (polyferredoxin)	P45	233
Heterodisulfide reductase, subunit A (polyferredoxin)	P46	87
Heterodisulfide reductase, subunit A (polyferredoxin)	P47	197
Heterodisulfide reductase, subunit A (polyferredoxin)	P48	163
Heterodisulfide reductase, subunit A (polyferredoxin)	P50	125
Heterodisulfide reductase, subunit A (polyferredoxin)	P51	131
Heterodisulfide reductase, subunit A (polyferredoxin)	P5	125
Heterodisulfide reductase, subunit A (polyferredoxin)	P52	145
Heterodisulfide reductase, subunit A (polyferredoxin)	P53	63
Heterodisulfide reductase, subunit A (polyferredoxin)	P56	165
Heterodisulfide reductase, subunit A (polyferredoxin)	P57	219
Heterodisulfide reductase, subunit A (polyferredoxin)	P58	146
Heterodisulfide reductase, subunit A (polyferredoxin)	P59	88
Heterodisulfide reductase, subunit A (polyferredoxin)	P60	170
Heterodisulfide reductase, subunit A (polyferredoxin)	P61	134
Heterodisulfide reductase, subunit A (polyferredoxin)	P62P	123
Heterodisulfide reductase, subunit A (polyferredoxin)	P63	124
Heterodisulfide reductase, subunit A (polyferredoxin)	P66	167
Heterodisulfide reductase, subunit A (polyferredoxin)	P67	140
Heterodisulfide reductase, subunit A (polyferredoxin)	P68	163
Heterodisulfide reductase, subunit A (polyferredoxin)	P69	251
Heterodisulfide reductase, subunit A (polyferredoxin)	P70	120
Heterodisulfide reductase, subunit A (polyferredoxin)	P71	116
Heterodisulfide reductase, subunit A (polyferredoxin)	P72	104
Heterodisulfide reductase, subunit A (polyferredoxin)	P73	104
Heterodisulfide reductase, subunit A (polyferredoxin)	P74	135
Heterodisulfide reductase, subunit A (polyferredoxin)	P77	209
Heterodisulfide reductase, subunit A (polyferredoxin)	P79	133
Heterodisulfide reductase, subunit A (polyferredoxin)	P83	77
Heterodisulfide reductase, subunit A (polyferredoxin)	P85	128
Heterodisulfide reductase, subunit A (polyferredoxin)	P87	182
Heterodisulfide reductase, subunit A (polyferredoxin)	P8	73
Heterodisulfide reductase, subunit A (polyferredoxin)	P88	142
Heterodisulfide reductase, subunit A (polyferredoxin)	P94	129
Heterodisulfide reductase, subunit A (polyferredoxin)	P95II	50
Heterodisulfide reductase, subunit A (polyferredoxin)	P9	62
Heterodisulfide reductase, subunit A (polyferredoxin)	P99	142
Heterodisulfide reductase, subunit B	C102	9
Heterodisulfide reductase, subunit B	C103	25
Heterodisulfide reductase, subunit B	C104	91
Heterodisulfide reductase, subunit B	C105	52
Heterodisulfide reductase, subunit B	C107	36
Heterodisulfide reductase, subunit B	C111	59
Heterodisulfide reductase, subunit B	C114	41
Heterodisulfide reductase, subunit B	C116	22
Heterodisulfide reductase, subunit B	C118	57
Heterodisulfide reductase, subunit B	C119	17
Heterodisulfide reductase, subunit B	C123	59
Heterodisulfide reductase, subunit B	C124	72
Heterodisulfide reductase, subunit B	C134	72
Heterodisulfide reductase, subunit B	C135	32
Heterodisulfide reductase, subunit B	C136	50
Heterodisulfide reductase, subunit B	C137	21
Heterodisulfide reductase, subunit B	C140	57
Heterodisulfide reductase, subunit B	C142	64
Heterodisulfide reductase, subunit B	C146	59
Heterodisulfide reductase, subunit B	C147	94
Heterodisulfide reductase, subunit B	C148	28
Heterodisulfide reductase, subunit B	C152IIP	65
Heterodisulfide reductase, subunit B	C15	51
Heterodisulfide reductase, subunit B	C1	83
Heterodisulfide reductase, subunit B	C18	51
Heterodisulfide reductase, subunit B	C19	39
Heterodisulfide reductase, subunit B	C20	57
Heterodisulfide reductase, subunit B	C21	112
Heterodisulfide reductase, subunit B	C23	65
Heterodisulfide reductase, subunit B	C24	49
Heterodisulfide reductase, subunit B	C26	45
Heterodisulfide reductase, subunit B	C28	84
Heterodisulfide reductase, subunit B	C30	44
Heterodisulfide reductase, subunit B	C32	43
Heterodisulfide reductase, subunit B	C33	12
Heterodisulfide reductase, subunit B	C34old	59
Heterodisulfide reductase, subunit B	C35	63
Heterodisulfide reductase, subunit B	C40	85
Heterodisulfide reductase, subunit B	C44	63
Heterodisulfide reductase, subunit B	C46	63
Heterodisulfide reductase, subunit B	C47	81
Heterodisulfide reductase, subunit B	C48	51
Heterodisulfide reductase, subunit B	C49	20
Heterodisulfide reductase, subunit B	C51	24
Heterodisulfide reductase, subunit B	C5	46
Heterodisulfide reductase, subunit B	C54	94
Heterodisulfide reductase, subunit B	C59	20
Heterodisulfide reductase, subunit B	C65	34
Heterodisulfide reductase, subunit B	C68	92
Heterodisulfide reductase, subunit B	C69	42
Heterodisulfide reductase, subunit B	C70	62
Heterodisulfide reductase, subunit B	C72	64
Heterodisulfide reductase, subunit B	C74	56
Heterodisulfide reductase, subunit B	C75	29
Heterodisulfide reductase, subunit B	C76II	78
Heterodisulfide reductase, subunit B	C7	95
Heterodisulfide reductase, subunit B	C80	42
Heterodisulfide reductase, subunit B	C82	29
Heterodisulfide reductase, subunit B	C85	38
Heterodisulfide reductase, subunit B	C86	60
Heterodisulfide reductase, subunit B	C87	46
Heterodisulfide reductase, subunit B	C88	34
Heterodisulfide reductase, subunit B	C89	74
Heterodisulfide reductase, subunit B	C90	68
Heterodisulfide reductase, subunit B	C95	77
Heterodisulfide reductase, subunit B	C9	67
Heterodisulfide reductase, subunit B	C96	83
Heterodisulfide reductase, subunit B	C98	13
Heterodisulfide reductase, subunit B	P100	26
Heterodisulfide reductase, subunit B	P103	39
Heterodisulfide reductase, subunit B	P104IIP	129
Heterodisulfide reductase, subunit B	P105	55
Heterodisulfide reductase, subunit B	P107	117
Heterodisulfide reductase, subunit B	P10old	63
Heterodisulfide reductase, subunit B	P114	59
Heterodisulfide reductase, subunit B	P115	55
Heterodisulfide reductase, subunit B	P116	34
Heterodisulfide reductase, subunit B	P118	33
Heterodisulfide reductase, subunit B	P119	45
Heterodisulfide reductase, subunit B	P11old	30
Heterodisulfide reductase, subunit B	P120	29
Heterodisulfide reductase, subunit B	P12	45
Heterodisulfide reductase, subunit B	P14	68
Heterodisulfide reductase, subunit B	P15	38
Heterodisulfide reductase, subunit B	P16	35
Heterodisulfide reductase, subunit B	P17	38
Heterodisulfide reductase, subunit B	P18	33
Heterodisulfide reductase, subunit B	P19	35
Heterodisulfide reductase, subunit B	P20	63
Heterodisulfide reductase, subunit B	P24	35
Heterodisulfide reductase, subunit B	P26	16
Heterodisulfide reductase, subunit B	P28	39
Heterodisulfide reductase, subunit B	P31	25
Heterodisulfide reductase, subunit B	P34	36
Heterodisulfide reductase, subunit B	P37	45
Heterodisulfide reductase, subunit B	P38	59
Heterodisulfide reductase, subunit B	P42	41
Heterodisulfide reductase, subunit B	P43	35
Heterodisulfide reductase, subunit B	P4	47
Heterodisulfide reductase, subunit B	P45	54
Heterodisulfide reductase, subunit B	P46	28
Heterodisulfide reductase, subunit B	P47	47
Heterodisulfide reductase, subunit B	P48	57
Heterodisulfide reductase, subunit B	P50	37
Heterodisulfide reductase, subunit B	P51	35
Heterodisulfide reductase, subunit B	P52	39
Heterodisulfide reductase, subunit B	P53	14
Heterodisulfide reductase, subunit B	P5	44
Heterodisulfide reductase, subunit B	P56	41
Heterodisulfide reductase, subunit B	P57	62
Heterodisulfide reductase, subunit B	P58	37
Heterodisulfide reductase, subunit B	P59	22
Heterodisulfide reductase, subunit B	P60	55
Heterodisulfide reductase, subunit B	P61	41
Heterodisulfide reductase, subunit B	P62P	27
Heterodisulfide reductase, subunit B	P63	47
Heterodisulfide reductase, subunit B	P66	44
Heterodisulfide reductase, subunit B	P67	41
Heterodisulfide reductase, subunit B	P68	58
Heterodisulfide reductase, subunit B	P69	71
Heterodisulfide reductase, subunit B	P70	42
Heterodisulfide reductase, subunit B	P71	36
Heterodisulfide reductase, subunit B	P72	25
Heterodisulfide reductase, subunit B	P73	26
Heterodisulfide reductase, subunit B	P74	40
Heterodisulfide reductase, subunit B	P77	72
Heterodisulfide reductase, subunit B	P79	45
Heterodisulfide reductase, subunit B	P8	19
Heterodisulfide reductase, subunit B	P83	19
Heterodisulfide reductase, subunit B	P85	40
Heterodisulfide reductase, subunit B	P87	56
Heterodisulfide reductase, subunit B	P88	48
Heterodisulfide reductase, subunit B	P9	19
Heterodisulfide reductase, subunit B	P94	40
Heterodisulfide reductase, subunit B	P95II	11
Heterodisulfide reductase, subunit B	P99	56
Heterodisulfide reductase, subunit C	C102	8
Heterodisulfide reductase, subunit C	C103	31
Heterodisulfide reductase, subunit C	C104	67
Heterodisulfide reductase, subunit C	C105	54
Heterodisulfide reductase, subunit C	C107	35
Heterodisulfide reductase, subunit C	C111	48
Heterodisulfide reductase, subunit C	C114	42
Heterodisulfide reductase, subunit C	C116	23
Heterodisulfide reductase, subunit C	C118	42
Heterodisulfide reductase, subunit C	C119	22
Heterodisulfide reductase, subunit C	C123	39
Heterodisulfide reductase, subunit C	C124	71
Heterodisulfide reductase, subunit C	C134	59
Heterodisulfide reductase, subunit C	C135	26
Heterodisulfide reductase, subunit C	C136	53
Heterodisulfide reductase, subunit C	C137	26
Heterodisulfide reductase, subunit C	C140	52
Heterodisulfide reductase, subunit C	C142	71
Heterodisulfide reductase, subunit C	C146	59
Heterodisulfide reductase, subunit C	C147	70
Heterodisulfide reductase, subunit C	C148	21
Heterodisulfide reductase, subunit C	C152IIP	60
Heterodisulfide reductase, subunit C	C15	36
Heterodisulfide reductase, subunit C	C1	83
Heterodisulfide reductase, subunit C	C18	51
Heterodisulfide reductase, subunit C	C19	38
Heterodisulfide reductase, subunit C	C20	53
Heterodisulfide reductase, subunit C	C21	108
Heterodisulfide reductase, subunit C	C23	54
Heterodisulfide reductase, subunit C	C24	52
Heterodisulfide reductase, subunit C	C26	45
Heterodisulfide reductase, subunit C	C28	75
Heterodisulfide reductase, subunit C	C30	36
Heterodisulfide reductase, subunit C	C32	33
Heterodisulfide reductase, subunit C	C33	13
Heterodisulfide reductase, subunit C	C34old	58
Heterodisulfide reductase, subunit C	C35	61
Heterodisulfide reductase, subunit C	C40	73
Heterodisulfide reductase, subunit C	C44	62
Heterodisulfide reductase, subunit C	C46	74
Heterodisulfide reductase, subunit C	C47	64
Heterodisulfide reductase, subunit C	C48	36
Heterodisulfide reductase, subunit C	C49	25
Heterodisulfide reductase, subunit C	C51	24
Heterodisulfide reductase, subunit C	C5	37
Heterodisulfide reductase, subunit C	C54	90
Heterodisulfide reductase, subunit C	C59	23
Heterodisulfide reductase, subunit C	C65	31
Heterodisulfide reductase, subunit C	C68	67
Heterodisulfide reductase, subunit C	C69	44
Heterodisulfide reductase, subunit C	C70	63
Heterodisulfide reductase, subunit C	C72	61
Heterodisulfide reductase, subunit C	C74	46
Heterodisulfide reductase, subunit C	C75	28
Heterodisulfide reductase, subunit C	C76II	78
Heterodisulfide reductase, subunit C	C7	92
Heterodisulfide reductase, subunit C	C80	40
Heterodisulfide reductase, subunit C	C82	27
Heterodisulfide reductase, subunit C	C85	35
Heterodisulfide reductase, subunit C	C86	55
Heterodisulfide reductase, subunit C	C87	53
Heterodisulfide reductase, subunit C	C88	31
Heterodisulfide reductase, subunit C	C89	71
Heterodisulfide reductase, subunit C	C90	54
Heterodisulfide reductase, subunit C	C95	79
Heterodisulfide reductase, subunit C	C96	78
Heterodisulfide reductase, subunit C	C9	70
Heterodisulfide reductase, subunit C	C98	16
Heterodisulfide reductase, subunit C	P100	17
Heterodisulfide reductase, subunit C	P103	41
Heterodisulfide reductase, subunit C	P104IIP	113
Heterodisulfide reductase, subunit C	P105	45
Heterodisulfide reductase, subunit C	P107	108
Heterodisulfide reductase, subunit C	P10old	57
Heterodisulfide reductase, subunit C	P114	40
Heterodisulfide reductase, subunit C	P115	51
Heterodisulfide reductase, subunit C	P116	30
Heterodisulfide reductase, subunit C	P118	34
Heterodisulfide reductase, subunit C	P119	50
Heterodisulfide reductase, subunit C	P11old	30
Heterodisulfide reductase, subunit C	P120	26
Heterodisulfide reductase, subunit C	P12	40
Heterodisulfide reductase, subunit C	P14	61
Heterodisulfide reductase, subunit C	P15	32
Heterodisulfide reductase, subunit C	P16	39
Heterodisulfide reductase, subunit C	P17	40
Heterodisulfide reductase, subunit C	P18	43
Heterodisulfide reductase, subunit C	P19	38
Heterodisulfide reductase, subunit C	P20	60
Heterodisulfide reductase, subunit C	P24	37
Heterodisulfide reductase, subunit C	P26	15
Heterodisulfide reductase, subunit C	P28	44
Heterodisulfide reductase, subunit C	P31	19
Heterodisulfide reductase, subunit C	P34	41
Heterodisulfide reductase, subunit C	P37	36
Heterodisulfide reductase, subunit C	P38	47
Heterodisulfide reductase, subunit C	P42	44
Heterodisulfide reductase, subunit C	P43	37
Heterodisulfide reductase, subunit C	P4	38
Heterodisulfide reductase, subunit C	P45	51
Heterodisulfide reductase, subunit C	P46	30
Heterodisulfide reductase, subunit C	P47	53
Heterodisulfide reductase, subunit C	P48	52
Heterodisulfide reductase, subunit C	P50	32
Heterodisulfide reductase, subunit C	P51	35
Heterodisulfide reductase, subunit C	P52	50
Heterodisulfide reductase, subunit C	P5	38
Heterodisulfide reductase, subunit C	P53	8
Heterodisulfide reductase, subunit C	P56	36
Heterodisulfide reductase, subunit C	P57	63
Heterodisulfide reductase, subunit C	P58	40
Heterodisulfide reductase, subunit C	P59	25
Heterodisulfide reductase, subunit C	P60	47
Heterodisulfide reductase, subunit C	P61	29
Heterodisulfide reductase, subunit C	P62P	27
Heterodisulfide reductase, subunit C	P63	30
Heterodisulfide reductase, subunit C	P66	46
Heterodisulfide reductase, subunit C	P67	43
Heterodisulfide reductase, subunit C	P68	48
Heterodisulfide reductase, subunit C	P69	83
Heterodisulfide reductase, subunit C	P70	36
Heterodisulfide reductase, subunit C	P71	36
Heterodisulfide reductase, subunit C	P72	34
Heterodisulfide reductase, subunit C	P73	30
Heterodisulfide reductase, subunit C	P74	37
Heterodisulfide reductase, subunit C	P77	60
Heterodisulfide reductase, subunit C	P79	39
Heterodisulfide reductase, subunit C	P8	17
Heterodisulfide reductase, subunit C	P83	15
Heterodisulfide reductase, subunit C	P85	37
Heterodisulfide reductase, subunit C	P87	57
Heterodisulfide reductase, subunit C	P88	40
Heterodisulfide reductase, subunit C	P9	16
Heterodisulfide reductase, subunit C	P94	40
Heterodisulfide reductase, subunit C	P95II	14
Heterodisulfide reductase, subunit C	P99	53
Hexokinase	C102	11
Hexokinase	C103	15
Hexokinase	C104	16
Hexokinase	C105	11
Hexokinase	C107	19
Hexokinase	C111	21
Hexokinase	C114	18
Hexokinase	C116	9
Hexokinase	C118	16
Hexokinase	C119	4
Hexokinase	C1	23
Hexokinase	C123	24
Hexokinase	C124	15
Hexokinase	C134	19
Hexokinase	C135	4
Hexokinase	C136	13
Hexokinase	C137	7
Hexokinase	C140	12
Hexokinase	C142	26
Hexokinase	C146	8
Hexokinase	C147	15
Hexokinase	C148	13
Hexokinase	C152IIP	18
Hexokinase	C15	9
Hexokinase	C18	14
Hexokinase	C19	16
Hexokinase	C20	15
Hexokinase	C21	26
Hexokinase	C23	16
Hexokinase	C24	19
Hexokinase	C26	8
Hexokinase	C28	20
Hexokinase	C30	16
Hexokinase	C32	9
Hexokinase	C33	3
Hexokinase	C34old	9
Hexokinase	C35	37
Hexokinase	C40	42
Hexokinase	C44	22
Hexokinase	C46	15
Hexokinase	C47	15
Hexokinase	C48	14
Hexokinase	C49	6
Hexokinase	C51	10
Hexokinase	C5	20
Hexokinase	C54	26
Hexokinase	C59	16
Hexokinase	C65	9
Hexokinase	C68	16
Hexokinase	C69	8
Hexokinase	C70	14
Hexokinase	C72	28
Hexokinase	C7	23
Hexokinase	C74	12
Hexokinase	C75	9
Hexokinase	C76II	19
Hexokinase	C80	12
Hexokinase	C82	5
Hexokinase	C85	19
Hexokinase	C86	19
Hexokinase	C87	12
Hexokinase	C88	15
Hexokinase	C89	33
Hexokinase	C90	24
Hexokinase	C9	18
Hexokinase	C95	20
Hexokinase	C96	28
Hexokinase	C98	6
Hexokinase	P100	9
Hexokinase	P103	15
Hexokinase	P104IIP	30
Hexokinase	P105	14
Hexokinase	P107	41
Hexokinase	P10old	31
Hexokinase	P114	25
Hexokinase	P115	16
Hexokinase	P116	9
Hexokinase	P118	11
Hexokinase	P119	15
Hexokinase	P11old	27
Hexokinase	P120	7
Hexokinase	P12	18
Hexokinase	P14	23
Hexokinase	P15	8
Hexokinase	P16	13
Hexokinase	P17	12
Hexokinase	P18	12
Hexokinase	P19	8
Hexokinase	P20	30
Hexokinase	P24	19
Hexokinase	P26	15
Hexokinase	P28	17
Hexokinase	P31	4
Hexokinase	P34	12
Hexokinase	P37	11
Hexokinase	P38	16
Hexokinase	P4	13
Hexokinase	P42	16
Hexokinase	P43	13
Hexokinase	P45	20
Hexokinase	P46	15
Hexokinase	P47	14
Hexokinase	P48	9
Hexokinase	P50	21
Hexokinase	P51	11
Hexokinase	P52	13
Hexokinase	P53	15
Hexokinase	P56	19
Hexokinase	P57	20
Hexokinase	P5	8
Hexokinase	P58	25
Hexokinase	P59	12
Hexokinase	P60	18
Hexokinase	P61	14
Hexokinase	P62P	8
Hexokinase	P63	9
Hexokinase	P66	12
Hexokinase	P67	17
Hexokinase	P68	6
Hexokinase	P69	20
Hexokinase	P70	15
Hexokinase	P71	18
Hexokinase	P72	9
Hexokinase	P73	12
Hexokinase	P74	8
Hexokinase	P77	27
Hexokinase	P79	18
Hexokinase	P8	21
Hexokinase	P83	11
Hexokinase	P85	13
Hexokinase	P87	19
Hexokinase	P88	12
Hexokinase	P94	5
Hexokinase	P95II	10
Hexokinase	P9	9
Hexokinase	P99	13
H+/gluconate symporter GntT or related permease, GntP/DsdX family	C102	138
H+/gluconate symporter GntT or related permease, GntP/DsdX family	C103	104
H+/gluconate symporter GntT or related permease, GntP/DsdX family	C104	200
H+/gluconate symporter GntT or related permease, GntP/DsdX family	C105	94
H+/gluconate symporter GntT or related permease, GntP/DsdX family	C107	169
H+/gluconate symporter GntT or related permease, GntP/DsdX family	C111	141
H+/gluconate symporter GntT or related permease, GntP/DsdX family	C114	191
H+/gluconate symporter GntT or related permease, GntP/DsdX family	C1	160
H+/gluconate symporter GntT or related permease, GntP/DsdX family	C116	85
H+/gluconate symporter GntT or related permease, GntP/DsdX family	C118	156
H+/gluconate symporter GntT or related permease, GntP/DsdX family	C119	135
H+/gluconate symporter GntT or related permease, GntP/DsdX family	C123	156
H+/gluconate symporter GntT or related permease, GntP/DsdX family	C124	182
H+/gluconate symporter GntT or related permease, GntP/DsdX family	C134	144
H+/gluconate symporter GntT or related permease, GntP/DsdX family	C135	96
H+/gluconate symporter GntT or related permease, GntP/DsdX family	C136	117
H+/gluconate symporter GntT or related permease, GntP/DsdX family	C137	169
H+/gluconate symporter GntT or related permease, GntP/DsdX family	C140	119
H+/gluconate symporter GntT or related permease, GntP/DsdX family	C142	181
H+/gluconate symporter GntT or related permease, GntP/DsdX family	C146	165
H+/gluconate symporter GntT or related permease, GntP/DsdX family	C147	126
H+/gluconate symporter GntT or related permease, GntP/DsdX family	C148	124
H+/gluconate symporter GntT or related permease, GntP/DsdX family	C152IIP	141
H+/gluconate symporter GntT or related permease, GntP/DsdX family	C15	86
H+/gluconate symporter GntT or related permease, GntP/DsdX family	C18	136
H+/gluconate symporter GntT or related permease, GntP/DsdX family	C19	132
H+/gluconate symporter GntT or related permease, GntP/DsdX family	C20	207
H+/gluconate symporter GntT or related permease, GntP/DsdX family	C21	232
H+/gluconate symporter GntT or related permease, GntP/DsdX family	C23	100
H+/gluconate symporter GntT or related permease, GntP/DsdX family	C24	120
H+/gluconate symporter GntT or related permease, GntP/DsdX family	C26	116
H+/gluconate symporter GntT or related permease, GntP/DsdX family	C28	172
H+/gluconate symporter GntT or related permease, GntP/DsdX family	C30	175
H+/gluconate symporter GntT or related permease, GntP/DsdX family	C32	112
H+/gluconate symporter GntT or related permease, GntP/DsdX family	C33	90
H+/gluconate symporter GntT or related permease, GntP/DsdX family	C34old	156
H+/gluconate symporter GntT or related permease, GntP/DsdX family	C35	213
H+/gluconate symporter GntT or related permease, GntP/DsdX family	C40	234
H+/gluconate symporter GntT or related permease, GntP/DsdX family	C44	138
H+/gluconate symporter GntT or related permease, GntP/DsdX family	C46	189
H+/gluconate symporter GntT or related permease, GntP/DsdX family	C47	99
H+/gluconate symporter GntT or related permease, GntP/DsdX family	C48	124
H+/gluconate symporter GntT or related permease, GntP/DsdX family	C49	119
H+/gluconate symporter GntT or related permease, GntP/DsdX family	C51	125
H+/gluconate symporter GntT or related permease, GntP/DsdX family	C5	206
H+/gluconate symporter GntT or related permease, GntP/DsdX family	C54	165
H+/gluconate symporter GntT or related permease, GntP/DsdX family	C59	152
H+/gluconate symporter GntT or related permease, GntP/DsdX family	C65	127
H+/gluconate symporter GntT or related permease, GntP/DsdX family	C68	174
H+/gluconate symporter GntT or related permease, GntP/DsdX family	C69	151
H+/gluconate symporter GntT or related permease, GntP/DsdX family	C70	235
H+/gluconate symporter GntT or related permease, GntP/DsdX family	C7	217
H+/gluconate symporter GntT or related permease, GntP/DsdX family	C72	288
H+/gluconate symporter GntT or related permease, GntP/DsdX family	C74	105
H+/gluconate symporter GntT or related permease, GntP/DsdX family	C75	100
H+/gluconate symporter GntT or related permease, GntP/DsdX family	C76II	226
H+/gluconate symporter GntT or related permease, GntP/DsdX family	C80	119
H+/gluconate symporter GntT or related permease, GntP/DsdX family	C82	164
H+/gluconate symporter GntT or related permease, GntP/DsdX family	C85	130
H+/gluconate symporter GntT or related permease, GntP/DsdX family	C86	156
H+/gluconate symporter GntT or related permease, GntP/DsdX family	C87	131
H+/gluconate symporter GntT or related permease, GntP/DsdX family	C88	151
H+/gluconate symporter GntT or related permease, GntP/DsdX family	C89	148
H+/gluconate symporter GntT or related permease, GntP/DsdX family	C90	134
H+/gluconate symporter GntT or related permease, GntP/DsdX family	C9	209
H+/gluconate symporter GntT or related permease, GntP/DsdX family	C95	195
H+/gluconate symporter GntT or related permease, GntP/DsdX family	C96	187
H+/gluconate symporter GntT or related permease, GntP/DsdX family	C98	97
H+/gluconate symporter GntT or related permease, GntP/DsdX family	P100	99
H+/gluconate symporter GntT or related permease, GntP/DsdX family	P103	169
H+/gluconate symporter GntT or related permease, GntP/DsdX family	P104IIP	238
H+/gluconate symporter GntT or related permease, GntP/DsdX family	P105	120
H+/gluconate symporter GntT or related permease, GntP/DsdX family	P107	208
H+/gluconate symporter GntT or related permease, GntP/DsdX family	P10old	159
H+/gluconate symporter GntT or related permease, GntP/DsdX family	P114	105
H+/gluconate symporter GntT or related permease, GntP/DsdX family	P115	106
H+/gluconate symporter GntT or related permease, GntP/DsdX family	P116	141
H+/gluconate symporter GntT or related permease, GntP/DsdX family	P118	103
H+/gluconate symporter GntT or related permease, GntP/DsdX family	P119	117
H+/gluconate symporter GntT or related permease, GntP/DsdX family	P11old	130
H+/gluconate symporter GntT or related permease, GntP/DsdX family	P120	71
H+/gluconate symporter GntT or related permease, GntP/DsdX family	P12	124
H+/gluconate symporter GntT or related permease, GntP/DsdX family	P14	127
H+/gluconate symporter GntT or related permease, GntP/DsdX family	P15	95
H+/gluconate symporter GntT or related permease, GntP/DsdX family	P16	214
H+/gluconate symporter GntT or related permease, GntP/DsdX family	P17	107
H+/gluconate symporter GntT or related permease, GntP/DsdX family	P18	108
H+/gluconate symporter GntT or related permease, GntP/DsdX family	P19	94
H+/gluconate symporter GntT or related permease, GntP/DsdX family	P20	168
H+/gluconate symporter GntT or related permease, GntP/DsdX family	P24	127
H+/gluconate symporter GntT or related permease, GntP/DsdX family	P26	122
H+/gluconate symporter GntT or related permease, GntP/DsdX family	P28	116
H+/gluconate symporter GntT or related permease, GntP/DsdX family	P31	97
H+/gluconate symporter GntT or related permease, GntP/DsdX family	P34	108
H+/gluconate symporter GntT or related permease, GntP/DsdX family	P37	85
H+/gluconate symporter GntT or related permease, GntP/DsdX family	P38	69
H+/gluconate symporter GntT or related permease, GntP/DsdX family	P4	109
H+/gluconate symporter GntT or related permease, GntP/DsdX family	P42	159
H+/gluconate symporter GntT or related permease, GntP/DsdX family	P43	98
H+/gluconate symporter GntT or related permease, GntP/DsdX family	P45	159
H+/gluconate symporter GntT or related permease, GntP/DsdX family	P46	104
H+/gluconate symporter GntT or related permease, GntP/DsdX family	P47	84
H+/gluconate symporter GntT or related permease, GntP/DsdX family	P48	127
H+/gluconate symporter GntT or related permease, GntP/DsdX family	P50	144
H+/gluconate symporter GntT or related permease, GntP/DsdX family	P5	127
H+/gluconate symporter GntT or related permease, GntP/DsdX family	P51	87
H+/gluconate symporter GntT or related permease, GntP/DsdX family	P52	172
H+/gluconate symporter GntT or related permease, GntP/DsdX family	P53	131
H+/gluconate symporter GntT or related permease, GntP/DsdX family	P56	172
H+/gluconate symporter GntT or related permease, GntP/DsdX family	P57	171
H+/gluconate symporter GntT or related permease, GntP/DsdX family	P58	142
H+/gluconate symporter GntT or related permease, GntP/DsdX family	P59	130
H+/gluconate symporter GntT or related permease, GntP/DsdX family	P60	163
H+/gluconate symporter GntT or related permease, GntP/DsdX family	P61	114
H+/gluconate symporter GntT or related permease, GntP/DsdX family	P62P	143
H+/gluconate symporter GntT or related permease, GntP/DsdX family	P63	100
H+/gluconate symporter GntT or related permease, GntP/DsdX family	P66	134
H+/gluconate symporter GntT or related permease, GntP/DsdX family	P67	110
H+/gluconate symporter GntT or related permease, GntP/DsdX family	P68	134
H+/gluconate symporter GntT or related permease, GntP/DsdX family	P69	192
H+/gluconate symporter GntT or related permease, GntP/DsdX family	P70	69
H+/gluconate symporter GntT or related permease, GntP/DsdX family	P71	129
H+/gluconate symporter GntT or related permease, GntP/DsdX family	P72	112
H+/gluconate symporter GntT or related permease, GntP/DsdX family	P73	88
H+/gluconate symporter GntT or related permease, GntP/DsdX family	P74	111
H+/gluconate symporter GntT or related permease, GntP/DsdX family	P77	118
H+/gluconate symporter GntT or related permease, GntP/DsdX family	P79	127
H+/gluconate symporter GntT or related permease, GntP/DsdX family	P8	164
H+/gluconate symporter GntT or related permease, GntP/DsdX family	P83	131
H+/gluconate symporter GntT or related permease, GntP/DsdX family	P85	138
H+/gluconate symporter GntT or related permease, GntP/DsdX family	P87	123
H+/gluconate symporter GntT or related permease, GntP/DsdX family	P88	116
H+/gluconate symporter GntT or related permease, GntP/DsdX family	P9	110
H+/gluconate symporter GntT or related permease, GntP/DsdX family	P94	94
H+/gluconate symporter GntT or related permease, GntP/DsdX family	P95II	106
H+/gluconate symporter GntT or related permease, GntP/DsdX family	P99	113
High-affinity Fe2+/Pb2+ permease	C102	6
High-affinity Fe2+/Pb2+ permease	C103	3
High-affinity Fe2+/Pb2+ permease	C104	4
High-affinity Fe2+/Pb2+ permease	C107	2
High-affinity Fe2+/Pb2+ permease	C114	3
High-affinity Fe2+/Pb2+ permease	C116	1
High-affinity Fe2+/Pb2+ permease	C118	1
High-affinity Fe2+/Pb2+ permease	C1	2
High-affinity Fe2+/Pb2+ permease	C124	4
High-affinity Fe2+/Pb2+ permease	C136	3
High-affinity Fe2+/Pb2+ permease	C137	1
High-affinity Fe2+/Pb2+ permease	C140	1
High-affinity Fe2+/Pb2+ permease	C142	2
High-affinity Fe2+/Pb2+ permease	C146	5
High-affinity Fe2+/Pb2+ permease	C148	1
High-affinity Fe2+/Pb2+ permease	C152IIP	2
High-affinity Fe2+/Pb2+ permease	C15	5
High-affinity Fe2+/Pb2+ permease	C18	5
High-affinity Fe2+/Pb2+ permease	C19	2
High-affinity Fe2+/Pb2+ permease	C20	12
High-affinity Fe2+/Pb2+ permease	C21	3
High-affinity Fe2+/Pb2+ permease	C23	2
High-affinity Fe2+/Pb2+ permease	C26	2
High-affinity Fe2+/Pb2+ permease	C28	3
High-affinity Fe2+/Pb2+ permease	C30	2
High-affinity Fe2+/Pb2+ permease	C32	1
High-affinity Fe2+/Pb2+ permease	C33	6
High-affinity Fe2+/Pb2+ permease	C34old	1
High-affinity Fe2+/Pb2+ permease	C40	3
High-affinity Fe2+/Pb2+ permease	C44	4
High-affinity Fe2+/Pb2+ permease	C46	2
High-affinity Fe2+/Pb2+ permease	C47	2
High-affinity Fe2+/Pb2+ permease	C48	2
High-affinity Fe2+/Pb2+ permease	C51	2
High-affinity Fe2+/Pb2+ permease	C5	4
High-affinity Fe2+/Pb2+ permease	C54	3
High-affinity Fe2+/Pb2+ permease	C59	2
High-affinity Fe2+/Pb2+ permease	C65	2
High-affinity Fe2+/Pb2+ permease	C68	3
High-affinity Fe2+/Pb2+ permease	C69	3
High-affinity Fe2+/Pb2+ permease	C70	5
High-affinity Fe2+/Pb2+ permease	C72	7
High-affinity Fe2+/Pb2+ permease	C74	3
High-affinity Fe2+/Pb2+ permease	C75	3
High-affinity Fe2+/Pb2+ permease	C76II	1
High-affinity Fe2+/Pb2+ permease	C80	1
High-affinity Fe2+/Pb2+ permease	C82	2
High-affinity Fe2+/Pb2+ permease	C85	1
High-affinity Fe2+/Pb2+ permease	C86	6
High-affinity Fe2+/Pb2+ permease	C87	3
High-affinity Fe2+/Pb2+ permease	C88	3
High-affinity Fe2+/Pb2+ permease	C89	4
High-affinity Fe2+/Pb2+ permease	C90	5
High-affinity Fe2+/Pb2+ permease	C9	5
High-affinity Fe2+/Pb2+ permease	C95	4
High-affinity Fe2+/Pb2+ permease	C96	5
High-affinity Fe2+/Pb2+ permease	C98	2
High-affinity Fe2+/Pb2+ permease	P100	3
High-affinity Fe2+/Pb2+ permease	P103	5
High-affinity Fe2+/Pb2+ permease	P104IIP	1
High-affinity Fe2+/Pb2+ permease	P105	1
High-affinity Fe2+/Pb2+ permease	P107	6
High-affinity Fe2+/Pb2+ permease	P10old	4
High-affinity Fe2+/Pb2+ permease	P115	2
High-affinity Fe2+/Pb2+ permease	P116	3
High-affinity Fe2+/Pb2+ permease	P118	3
High-affinity Fe2+/Pb2+ permease	P119	3
High-affinity Fe2+/Pb2+ permease	P11old	4
High-affinity Fe2+/Pb2+ permease	P120	1
High-affinity Fe2+/Pb2+ permease	P12	4
High-affinity Fe2+/Pb2+ permease	P16	9
High-affinity Fe2+/Pb2+ permease	P17	2
High-affinity Fe2+/Pb2+ permease	P18	1
High-affinity Fe2+/Pb2+ permease	P19	5
High-affinity Fe2+/Pb2+ permease	P20	5
High-affinity Fe2+/Pb2+ permease	P24	4
High-affinity Fe2+/Pb2+ permease	P26	5
High-affinity Fe2+/Pb2+ permease	P28	5
High-affinity Fe2+/Pb2+ permease	P31	2
High-affinity Fe2+/Pb2+ permease	P34	2
High-affinity Fe2+/Pb2+ permease	P37	4
High-affinity Fe2+/Pb2+ permease	P38	1
High-affinity Fe2+/Pb2+ permease	P4	2
High-affinity Fe2+/Pb2+ permease	P42	3
High-affinity Fe2+/Pb2+ permease	P43	2
High-affinity Fe2+/Pb2+ permease	P45	1
High-affinity Fe2+/Pb2+ permease	P46	3
High-affinity Fe2+/Pb2+ permease	P47	2
High-affinity Fe2+/Pb2+ permease	P48	1
High-affinity Fe2+/Pb2+ permease	P50	4
High-affinity Fe2+/Pb2+ permease	P51	1
High-affinity Fe2+/Pb2+ permease	P5	2
High-affinity Fe2+/Pb2+ permease	P52	1
High-affinity Fe2+/Pb2+ permease	P53	5
High-affinity Fe2+/Pb2+ permease	P56	6
High-affinity Fe2+/Pb2+ permease	P57	6
High-affinity Fe2+/Pb2+ permease	P58	5
High-affinity Fe2+/Pb2+ permease	P59	3
High-affinity Fe2+/Pb2+ permease	P60	4
High-affinity Fe2+/Pb2+ permease	P61	7
High-affinity Fe2+/Pb2+ permease	P62P	2
High-affinity Fe2+/Pb2+ permease	P63	1
High-affinity Fe2+/Pb2+ permease	P66	3
High-affinity Fe2+/Pb2+ permease	P67	3
High-affinity Fe2+/Pb2+ permease	P68	1
High-affinity Fe2+/Pb2+ permease	P69	3
High-affinity Fe2+/Pb2+ permease	P70	3
High-affinity Fe2+/Pb2+ permease	P71	2
High-affinity Fe2+/Pb2+ permease	P72	5
High-affinity Fe2+/Pb2+ permease	P73	3
High-affinity Fe2+/Pb2+ permease	P74	6
High-affinity Fe2+/Pb2+ permease	P77	2
High-affinity Fe2+/Pb2+ permease	P79	1
High-affinity Fe2+/Pb2+ permease	P83	8
High-affinity Fe2+/Pb2+ permease	P8	4
High-affinity Fe2+/Pb2+ permease	P85	2
High-affinity Fe2+/Pb2+ permease	P87	4
High-affinity Fe2+/Pb2+ permease	P88	5
High-affinity Fe2+/Pb2+ permease	P9	4
High-affinity Fe2+/Pb2+ permease	P94	5
High-affinity Fe2+/Pb2+ permease	P95II	4
High-affinity Fe2+/Pb2+ permease	P99	4
High-affinity nickel/cobalt permease	C102	1
High-affinity nickel/cobalt permease	C104	1
High-affinity nickel/cobalt permease	C114	1
High-affinity nickel/cobalt permease	C15	1
High-affinity nickel/cobalt permease	C20	2
High-affinity nickel/cobalt permease	C30	1
High-affinity nickel/cobalt permease	C44	1
High-affinity nickel/cobalt permease	C70	1
High-affinity nickel/cobalt permease	C9	1
High-affinity nickel/cobalt permease	P16	2
High-affinity nickel/cobalt permease	P24	1
High-affinity nickel/cobalt permease	P58	2
High-affinity nickel/cobalt permease	P59	1
High-affinity nickel/cobalt permease	P63	1
High-affinity nickel/cobalt permease	P83	1
Histidine ammonia-lyase	C102	16
Histidine ammonia-lyase	C103	15
Histidine ammonia-lyase	C104	29
Histidine ammonia-lyase	C105	21
Histidine ammonia-lyase	C107	19
Histidine ammonia-lyase	C111	19
Histidine ammonia-lyase	C114	28
Histidine ammonia-lyase	C116	18
Histidine ammonia-lyase	C118	18
Histidine ammonia-lyase	C119	4
Histidine ammonia-lyase	C123	19
Histidine ammonia-lyase	C124	23
Histidine ammonia-lyase	C1	25
Histidine ammonia-lyase	C134	25
Histidine ammonia-lyase	C135	11
Histidine ammonia-lyase	C136	21
Histidine ammonia-lyase	C137	10
Histidine ammonia-lyase	C140	15
Histidine ammonia-lyase	C142	30
Histidine ammonia-lyase	C146	18
Histidine ammonia-lyase	C147	19
Histidine ammonia-lyase	C148	11
Histidine ammonia-lyase	C15	18
Histidine ammonia-lyase	C152IIP	21
Histidine ammonia-lyase	C18	17
Histidine ammonia-lyase	C19	13
Histidine ammonia-lyase	C20	34
Histidine ammonia-lyase	C21	33
Histidine ammonia-lyase	C23	20
Histidine ammonia-lyase	C24	16
Histidine ammonia-lyase	C26	15
Histidine ammonia-lyase	C28	31
Histidine ammonia-lyase	C30	17
Histidine ammonia-lyase	C32	15
Histidine ammonia-lyase	C33	9
Histidine ammonia-lyase	C34old	22
Histidine ammonia-lyase	C35	21
Histidine ammonia-lyase	C40	23
Histidine ammonia-lyase	C44	19
Histidine ammonia-lyase	C46	31
Histidine ammonia-lyase	C47	20
Histidine ammonia-lyase	C48	12
Histidine ammonia-lyase	C49	15
Histidine ammonia-lyase	C51	16
Histidine ammonia-lyase	C54	27
Histidine ammonia-lyase	C5	9
Histidine ammonia-lyase	C59	15
Histidine ammonia-lyase	C65	19
Histidine ammonia-lyase	C68	22
Histidine ammonia-lyase	C69	16
Histidine ammonia-lyase	C70	25
Histidine ammonia-lyase	C72	28
Histidine ammonia-lyase	C7	29
Histidine ammonia-lyase	C74	15
Histidine ammonia-lyase	C75	18
Histidine ammonia-lyase	C76II	32
Histidine ammonia-lyase	C80	11
Histidine ammonia-lyase	C82	11
Histidine ammonia-lyase	C85	15
Histidine ammonia-lyase	C86	19
Histidine ammonia-lyase	C87	21
Histidine ammonia-lyase	C88	19
Histidine ammonia-lyase	C89	27
Histidine ammonia-lyase	C90	23
Histidine ammonia-lyase	C9	31
Histidine ammonia-lyase	C95	29
Histidine ammonia-lyase	C96	24
Histidine ammonia-lyase	C98	12
Histidine ammonia-lyase	P100	14
Histidine ammonia-lyase	P103	24
Histidine ammonia-lyase	P104IIP	33
Histidine ammonia-lyase	P105	19
Histidine ammonia-lyase	P107	40
Histidine ammonia-lyase	P10old	28
Histidine ammonia-lyase	P114	21
Histidine ammonia-lyase	P115	22
Histidine ammonia-lyase	P116	18
Histidine ammonia-lyase	P118	11
Histidine ammonia-lyase	P119	19
Histidine ammonia-lyase	P11old	17
Histidine ammonia-lyase	P120	9
Histidine ammonia-lyase	P12	31
Histidine ammonia-lyase	P14	32
Histidine ammonia-lyase	P15	14
Histidine ammonia-lyase	P16	19
Histidine ammonia-lyase	P17	16
Histidine ammonia-lyase	P18	15
Histidine ammonia-lyase	P19	19
Histidine ammonia-lyase	P20	25
Histidine ammonia-lyase	P24	21
Histidine ammonia-lyase	P26	13
Histidine ammonia-lyase	P28	24
Histidine ammonia-lyase	P31	12
Histidine ammonia-lyase	P34	21
Histidine ammonia-lyase	P37	16
Histidine ammonia-lyase	P38	10
Histidine ammonia-lyase	P4	11
Histidine ammonia-lyase	P42	19
Histidine ammonia-lyase	P43	16
Histidine ammonia-lyase	P45	18
Histidine ammonia-lyase	P46	14
Histidine ammonia-lyase	P47	20
Histidine ammonia-lyase	P48	19
Histidine ammonia-lyase	P50	17
Histidine ammonia-lyase	P51	18
Histidine ammonia-lyase	P5	16
Histidine ammonia-lyase	P52	22
Histidine ammonia-lyase	P53	7
Histidine ammonia-lyase	P56	19
Histidine ammonia-lyase	P57	23
Histidine ammonia-lyase	P58	11
Histidine ammonia-lyase	P59	16
Histidine ammonia-lyase	P60	21
Histidine ammonia-lyase	P61	17
Histidine ammonia-lyase	P62P	18
Histidine ammonia-lyase	P63	14
Histidine ammonia-lyase	P66	16
Histidine ammonia-lyase	P67	17
Histidine ammonia-lyase	P68	24
Histidine ammonia-lyase	P69	29
Histidine ammonia-lyase	P70	21
Histidine ammonia-lyase	P71	21
Histidine ammonia-lyase	P72	18
Histidine ammonia-lyase	P73	17
Histidine ammonia-lyase	P74	15
Histidine ammonia-lyase	P77	25
Histidine ammonia-lyase	P79	10
Histidine ammonia-lyase	P8	15
Histidine ammonia-lyase	P83	10
Histidine ammonia-lyase	P85	15
Histidine ammonia-lyase	P87	16
Histidine ammonia-lyase	P88	20
Histidine ammonia-lyase	P9	13
Histidine ammonia-lyase	P94	16
Histidine ammonia-lyase	P95II	20
Histidine ammonia-lyase	P99	23
Histidinol dehydrogenase	C102	130
Histidinol dehydrogenase	C103	166
Histidinol dehydrogenase	C104	289
Histidinol dehydrogenase	C105	199
Histidinol dehydrogenase	C107	206
Histidinol dehydrogenase	C111	224
Histidinol dehydrogenase	C114	219
Histidinol dehydrogenase	C116	105
Histidinol dehydrogenase	C118	211
Histidinol dehydrogenase	C119	119
Histidinol dehydrogenase	C1	229
Histidinol dehydrogenase	C123	206
Histidinol dehydrogenase	C124	273
Histidinol dehydrogenase	C134	243
Histidinol dehydrogenase	C135	149
Histidinol dehydrogenase	C136	199
Histidinol dehydrogenase	C137	123
Histidinol dehydrogenase	C140	235
Histidinol dehydrogenase	C142	313
Histidinol dehydrogenase	C146	252
Histidinol dehydrogenase	C147	245
Histidinol dehydrogenase	C148	150
Histidinol dehydrogenase	C15	154
Histidinol dehydrogenase	C152IIP	243
Histidinol dehydrogenase	C18	196
Histidinol dehydrogenase	C19	211
Histidinol dehydrogenase	C20	236
Histidinol dehydrogenase	C21	385
Histidinol dehydrogenase	C23	221
Histidinol dehydrogenase	C24	195
Histidinol dehydrogenase	C26	211
Histidinol dehydrogenase	C28	275
Histidinol dehydrogenase	C30	200
Histidinol dehydrogenase	C32	166
Histidinol dehydrogenase	C33	95
Histidinol dehydrogenase	C34old	220
Histidinol dehydrogenase	C35	337
Histidinol dehydrogenase	C40	446
Histidinol dehydrogenase	C44	236
Histidinol dehydrogenase	C46	272
Histidinol dehydrogenase	C47	227
Histidinol dehydrogenase	C48	176
Histidinol dehydrogenase	C49	112
Histidinol dehydrogenase	C51	118
Histidinol dehydrogenase	C5	263
Histidinol dehydrogenase	C54	253
Histidinol dehydrogenase	C59	147
Histidinol dehydrogenase	C65	156
Histidinol dehydrogenase	C68	257
Histidinol dehydrogenase	C69	198
Histidinol dehydrogenase	C70	265
Histidinol dehydrogenase	C72	384
Histidinol dehydrogenase	C7	339
Histidinol dehydrogenase	C74	164
Histidinol dehydrogenase	C75	186
Histidinol dehydrogenase	C76II	290
Histidinol dehydrogenase	C80	185
Histidinol dehydrogenase	C82	172
Histidinol dehydrogenase	C85	164
Histidinol dehydrogenase	C86	221
Histidinol dehydrogenase	C87	223
Histidinol dehydrogenase	C88	112
Histidinol dehydrogenase	C89	312
Histidinol dehydrogenase	C90	211
Histidinol dehydrogenase	C9	267
Histidinol dehydrogenase	C95	293
Histidinol dehydrogenase	C96	292
Histidinol dehydrogenase	C98	78
Histidinol dehydrogenase	P100	135
Histidinol dehydrogenase	P103	231
Histidinol dehydrogenase	P104IIP	369
Histidinol dehydrogenase	P105	218
Histidinol dehydrogenase	P107	424
Histidinol dehydrogenase	P10old	241
Histidinol dehydrogenase	P114	213
Histidinol dehydrogenase	P115	184
Histidinol dehydrogenase	P116	195
Histidinol dehydrogenase	P118	173
Histidinol dehydrogenase	P119	230
Histidinol dehydrogenase	P11old	197
Histidinol dehydrogenase	P120	126
Histidinol dehydrogenase	P12	178
Histidinol dehydrogenase	P14	233
Histidinol dehydrogenase	P15	137
Histidinol dehydrogenase	P16	217
Histidinol dehydrogenase	P17	153
Histidinol dehydrogenase	P18	187
Histidinol dehydrogenase	P19	191
Histidinol dehydrogenase	P20	213
Histidinol dehydrogenase	P24	182
Histidinol dehydrogenase	P26	137
Histidinol dehydrogenase	P28	210
Histidinol dehydrogenase	P31	146
Histidinol dehydrogenase	P34	177
Histidinol dehydrogenase	P37	154
Histidinol dehydrogenase	P38	170
Histidinol dehydrogenase	P4	164
Histidinol dehydrogenase	P42	230
Histidinol dehydrogenase	P43	174
Histidinol dehydrogenase	P45	212
Histidinol dehydrogenase	P46	125
Histidinol dehydrogenase	P47	187
Histidinol dehydrogenase	P48	149
Histidinol dehydrogenase	P50	176
Histidinol dehydrogenase	P51	165
Histidinol dehydrogenase	P5	174
Histidinol dehydrogenase	P52	196
Histidinol dehydrogenase	P53	118
Histidinol dehydrogenase	P56	199
Histidinol dehydrogenase	P57	253
Histidinol dehydrogenase	P58	225
Histidinol dehydrogenase	P59	184
Histidinol dehydrogenase	P60	240
Histidinol dehydrogenase	P61	157
Histidinol dehydrogenase	P62P	191
Histidinol dehydrogenase	P63	158
Histidinol dehydrogenase	P66	237
Histidinol dehydrogenase	P67	169
Histidinol dehydrogenase	P68	249
Histidinol dehydrogenase	P69	308
Histidinol dehydrogenase	P70	175
Histidinol dehydrogenase	P71	175
Histidinol dehydrogenase	P72	146
Histidinol dehydrogenase	P73	117
Histidinol dehydrogenase	P74	171
Histidinol dehydrogenase	P77	232
Histidinol dehydrogenase	P79	178
Histidinol dehydrogenase	P8	150
Histidinol dehydrogenase	P83	106
Histidinol dehydrogenase	P85	136
Histidinol dehydrogenase	P87	262
Histidinol dehydrogenase	P88	193
Histidinol dehydrogenase	P9	105
Histidinol dehydrogenase	P94	171
Histidinol dehydrogenase	P95II	81
Histidinol dehydrogenase	P99	206
Histidinol phosphatase/D-glycero-mannoheptose bisphosphatephosphatase, HAD superfamily	C102	36
Histidinol phosphatase/D-glycero-mannoheptose bisphosphatephosphatase, HAD superfamily	C103	41
Histidinol phosphatase/D-glycero-mannoheptose bisphosphatephosphatase, HAD superfamily	C104	82
Histidinol phosphatase/D-glycero-mannoheptose bisphosphatephosphatase, HAD superfamily	C105	41
Histidinol phosphatase/D-glycero-mannoheptose bisphosphatephosphatase, HAD superfamily	C107	47
Histidinol phosphatase/D-glycero-mannoheptose bisphosphatephosphatase, HAD superfamily	C111	56
Histidinol phosphatase/D-glycero-mannoheptose bisphosphatephosphatase, HAD superfamily	C114	57
Histidinol phosphatase/D-glycero-mannoheptose bisphosphatephosphatase, HAD superfamily	C116	34
Histidinol phosphatase/D-glycero-mannoheptose bisphosphatephosphatase, HAD superfamily	C118	54
Histidinol phosphatase/D-glycero-mannoheptose bisphosphatephosphatase, HAD superfamily	C119	28
Histidinol phosphatase/D-glycero-mannoheptose bisphosphatephosphatase, HAD superfamily	C123	64
Histidinol phosphatase/D-glycero-mannoheptose bisphosphatephosphatase, HAD superfamily	C124	79
Histidinol phosphatase/D-glycero-mannoheptose bisphosphatephosphatase, HAD superfamily	C134	64
Histidinol phosphatase/D-glycero-mannoheptose bisphosphatephosphatase, HAD superfamily	C135	32
Histidinol phosphatase/D-glycero-mannoheptose bisphosphatephosphatase, HAD superfamily	C136	49
Histidinol phosphatase/D-glycero-mannoheptose bisphosphatephosphatase, HAD superfamily	C137	28
Histidinol phosphatase/D-glycero-mannoheptose bisphosphatephosphatase, HAD superfamily	C140	68
Histidinol phosphatase/D-glycero-mannoheptose bisphosphatephosphatase, HAD superfamily	C142	68
Histidinol phosphatase/D-glycero-mannoheptose bisphosphatephosphatase, HAD superfamily	C146	51
Histidinol phosphatase/D-glycero-mannoheptose bisphosphatephosphatase, HAD superfamily	C147	86
Histidinol phosphatase/D-glycero-mannoheptose bisphosphatephosphatase, HAD superfamily	C148	49
Histidinol phosphatase/D-glycero-mannoheptose bisphosphatephosphatase, HAD superfamily	C152IIP	45
Histidinol phosphatase/D-glycero-mannoheptose bisphosphatephosphatase, HAD superfamily	C15	47
Histidinol phosphatase/D-glycero-mannoheptose bisphosphatephosphatase, HAD superfamily	C1	79
Histidinol phosphatase/D-glycero-mannoheptose bisphosphatephosphatase, HAD superfamily	C18	57
Histidinol phosphatase/D-glycero-mannoheptose bisphosphatephosphatase, HAD superfamily	C19	67
Histidinol phosphatase/D-glycero-mannoheptose bisphosphatephosphatase, HAD superfamily	C20	92
Histidinol phosphatase/D-glycero-mannoheptose bisphosphatephosphatase, HAD superfamily	C21	105
Histidinol phosphatase/D-glycero-mannoheptose bisphosphatephosphatase, HAD superfamily	C23	57
Histidinol phosphatase/D-glycero-mannoheptose bisphosphatephosphatase, HAD superfamily	C24	56
Histidinol phosphatase/D-glycero-mannoheptose bisphosphatephosphatase, HAD superfamily	C26	52
Histidinol phosphatase/D-glycero-mannoheptose bisphosphatephosphatase, HAD superfamily	C28	78
Histidinol phosphatase/D-glycero-mannoheptose bisphosphatephosphatase, HAD superfamily	C30	75
Histidinol phosphatase/D-glycero-mannoheptose bisphosphatephosphatase, HAD superfamily	C32	53
Histidinol phosphatase/D-glycero-mannoheptose bisphosphatephosphatase, HAD superfamily	C33	37
Histidinol phosphatase/D-glycero-mannoheptose bisphosphatephosphatase, HAD superfamily	C34old	74
Histidinol phosphatase/D-glycero-mannoheptose bisphosphatephosphatase, HAD superfamily	C35	78
Histidinol phosphatase/D-glycero-mannoheptose bisphosphatephosphatase, HAD superfamily	C40	57
Histidinol phosphatase/D-glycero-mannoheptose bisphosphatephosphatase, HAD superfamily	C44	84
Histidinol phosphatase/D-glycero-mannoheptose bisphosphatephosphatase, HAD superfamily	C46	92
Histidinol phosphatase/D-glycero-mannoheptose bisphosphatephosphatase, HAD superfamily	C47	56
Histidinol phosphatase/D-glycero-mannoheptose bisphosphatephosphatase, HAD superfamily	C48	57
Histidinol phosphatase/D-glycero-mannoheptose bisphosphatephosphatase, HAD superfamily	C49	45
Histidinol phosphatase/D-glycero-mannoheptose bisphosphatephosphatase, HAD superfamily	C51	42
Histidinol phosphatase/D-glycero-mannoheptose bisphosphatephosphatase, HAD superfamily	C5	43
Histidinol phosphatase/D-glycero-mannoheptose bisphosphatephosphatase, HAD superfamily	C54	93
Histidinol phosphatase/D-glycero-mannoheptose bisphosphatephosphatase, HAD superfamily	C59	39
Histidinol phosphatase/D-glycero-mannoheptose bisphosphatephosphatase, HAD superfamily	C65	69
Histidinol phosphatase/D-glycero-mannoheptose bisphosphatephosphatase, HAD superfamily	C68	69
Histidinol phosphatase/D-glycero-mannoheptose bisphosphatephosphatase, HAD superfamily	C69	55
Histidinol phosphatase/D-glycero-mannoheptose bisphosphatephosphatase, HAD superfamily	C70	71
Histidinol phosphatase/D-glycero-mannoheptose bisphosphatephosphatase, HAD superfamily	C72	73
Histidinol phosphatase/D-glycero-mannoheptose bisphosphatephosphatase, HAD superfamily	C74	43
Histidinol phosphatase/D-glycero-mannoheptose bisphosphatephosphatase, HAD superfamily	C75	54
Histidinol phosphatase/D-glycero-mannoheptose bisphosphatephosphatase, HAD superfamily	C76II	84
Histidinol phosphatase/D-glycero-mannoheptose bisphosphatephosphatase, HAD superfamily	C7	86
Histidinol phosphatase/D-glycero-mannoheptose bisphosphatephosphatase, HAD superfamily	C80	45
Histidinol phosphatase/D-glycero-mannoheptose bisphosphatephosphatase, HAD superfamily	C82	37
Histidinol phosphatase/D-glycero-mannoheptose bisphosphatephosphatase, HAD superfamily	C85	47
Histidinol phosphatase/D-glycero-mannoheptose bisphosphatephosphatase, HAD superfamily	C86	66
Histidinol phosphatase/D-glycero-mannoheptose bisphosphatephosphatase, HAD superfamily	C87	54
Histidinol phosphatase/D-glycero-mannoheptose bisphosphatephosphatase, HAD superfamily	C88	41
Histidinol phosphatase/D-glycero-mannoheptose bisphosphatephosphatase, HAD superfamily	C89	77
Histidinol phosphatase/D-glycero-mannoheptose bisphosphatephosphatase, HAD superfamily	C90	67
Histidinol phosphatase/D-glycero-mannoheptose bisphosphatephosphatase, HAD superfamily	C95	80
Histidinol phosphatase/D-glycero-mannoheptose bisphosphatephosphatase, HAD superfamily	C96	82
Histidinol phosphatase/D-glycero-mannoheptose bisphosphatephosphatase, HAD superfamily	C9	79
Histidinol phosphatase/D-glycero-mannoheptose bisphosphatephosphatase, HAD superfamily	C98	40
Histidinol phosphatase/D-glycero-mannoheptose bisphosphatephosphatase, HAD superfamily	P100	42
Histidinol phosphatase/D-glycero-mannoheptose bisphosphatephosphatase, HAD superfamily	P103	43
Histidinol phosphatase/D-glycero-mannoheptose bisphosphatephosphatase, HAD superfamily	P104IIP	105
Histidinol phosphatase/D-glycero-mannoheptose bisphosphatephosphatase, HAD superfamily	P105	64
Histidinol phosphatase/D-glycero-mannoheptose bisphosphatephosphatase, HAD superfamily	P107	100
Histidinol phosphatase/D-glycero-mannoheptose bisphosphatephosphatase, HAD superfamily	P10old	43
Histidinol phosphatase/D-glycero-mannoheptose bisphosphatephosphatase, HAD superfamily	P114	56
Histidinol phosphatase/D-glycero-mannoheptose bisphosphatephosphatase, HAD superfamily	P115	65
Histidinol phosphatase/D-glycero-mannoheptose bisphosphatephosphatase, HAD superfamily	P116	51
Histidinol phosphatase/D-glycero-mannoheptose bisphosphatephosphatase, HAD superfamily	P118	30
Histidinol phosphatase/D-glycero-mannoheptose bisphosphatephosphatase, HAD superfamily	P119	42
Histidinol phosphatase/D-glycero-mannoheptose bisphosphatephosphatase, HAD superfamily	P11old	41
Histidinol phosphatase/D-glycero-mannoheptose bisphosphatephosphatase, HAD superfamily	P120	37
Histidinol phosphatase/D-glycero-mannoheptose bisphosphatephosphatase, HAD superfamily	P12	62
Histidinol phosphatase/D-glycero-mannoheptose bisphosphatephosphatase, HAD superfamily	P14	49
Histidinol phosphatase/D-glycero-mannoheptose bisphosphatephosphatase, HAD superfamily	P15	48
Histidinol phosphatase/D-glycero-mannoheptose bisphosphatephosphatase, HAD superfamily	P16	38
Histidinol phosphatase/D-glycero-mannoheptose bisphosphatephosphatase, HAD superfamily	P17	48
Histidinol phosphatase/D-glycero-mannoheptose bisphosphatephosphatase, HAD superfamily	P18	37
Histidinol phosphatase/D-glycero-mannoheptose bisphosphatephosphatase, HAD superfamily	P19	36
Histidinol phosphatase/D-glycero-mannoheptose bisphosphatephosphatase, HAD superfamily	P20	75
Histidinol phosphatase/D-glycero-mannoheptose bisphosphatephosphatase, HAD superfamily	P24	41
Histidinol phosphatase/D-glycero-mannoheptose bisphosphatephosphatase, HAD superfamily	P26	33
Histidinol phosphatase/D-glycero-mannoheptose bisphosphatephosphatase, HAD superfamily	P28	46
Histidinol phosphatase/D-glycero-mannoheptose bisphosphatephosphatase, HAD superfamily	P31	38
Histidinol phosphatase/D-glycero-mannoheptose bisphosphatephosphatase, HAD superfamily	P34	50
Histidinol phosphatase/D-glycero-mannoheptose bisphosphatephosphatase, HAD superfamily	P37	39
Histidinol phosphatase/D-glycero-mannoheptose bisphosphatephosphatase, HAD superfamily	P38	30
Histidinol phosphatase/D-glycero-mannoheptose bisphosphatephosphatase, HAD superfamily	P42	39
Histidinol phosphatase/D-glycero-mannoheptose bisphosphatephosphatase, HAD superfamily	P43	45
Histidinol phosphatase/D-glycero-mannoheptose bisphosphatephosphatase, HAD superfamily	P4	39
Histidinol phosphatase/D-glycero-mannoheptose bisphosphatephosphatase, HAD superfamily	P45	50
Histidinol phosphatase/D-glycero-mannoheptose bisphosphatephosphatase, HAD superfamily	P46	39
Histidinol phosphatase/D-glycero-mannoheptose bisphosphatephosphatase, HAD superfamily	P47	35
Histidinol phosphatase/D-glycero-mannoheptose bisphosphatephosphatase, HAD superfamily	P48	51
Histidinol phosphatase/D-glycero-mannoheptose bisphosphatephosphatase, HAD superfamily	P50	56
Histidinol phosphatase/D-glycero-mannoheptose bisphosphatephosphatase, HAD superfamily	P51	46
Histidinol phosphatase/D-glycero-mannoheptose bisphosphatephosphatase, HAD superfamily	P52	86
Histidinol phosphatase/D-glycero-mannoheptose bisphosphatephosphatase, HAD superfamily	P53	27
Histidinol phosphatase/D-glycero-mannoheptose bisphosphatephosphatase, HAD superfamily	P5	43
Histidinol phosphatase/D-glycero-mannoheptose bisphosphatephosphatase, HAD superfamily	P56	50
Histidinol phosphatase/D-glycero-mannoheptose bisphosphatephosphatase, HAD superfamily	P57	69
Histidinol phosphatase/D-glycero-mannoheptose bisphosphatephosphatase, HAD superfamily	P58	35
Histidinol phosphatase/D-glycero-mannoheptose bisphosphatephosphatase, HAD superfamily	P59	41
Histidinol phosphatase/D-glycero-mannoheptose bisphosphatephosphatase, HAD superfamily	P60	59
Histidinol phosphatase/D-glycero-mannoheptose bisphosphatephosphatase, HAD superfamily	P61	61
Histidinol phosphatase/D-glycero-mannoheptose bisphosphatephosphatase, HAD superfamily	P62P	41
Histidinol phosphatase/D-glycero-mannoheptose bisphosphatephosphatase, HAD superfamily	P63	56
Histidinol phosphatase/D-glycero-mannoheptose bisphosphatephosphatase, HAD superfamily	P66	54
Histidinol phosphatase/D-glycero-mannoheptose bisphosphatephosphatase, HAD superfamily	P67	57
Histidinol phosphatase/D-glycero-mannoheptose bisphosphatephosphatase, HAD superfamily	P68	65
Histidinol phosphatase/D-glycero-mannoheptose bisphosphatephosphatase, HAD superfamily	P69	81
Histidinol phosphatase/D-glycero-mannoheptose bisphosphatephosphatase, HAD superfamily	P70	46
Histidinol phosphatase/D-glycero-mannoheptose bisphosphatephosphatase, HAD superfamily	P71	48
Histidinol phosphatase/D-glycero-mannoheptose bisphosphatephosphatase, HAD superfamily	P72	47
Histidinol phosphatase/D-glycero-mannoheptose bisphosphatephosphatase, HAD superfamily	P73	40
Histidinol phosphatase/D-glycero-mannoheptose bisphosphatephosphatase, HAD superfamily	P74	39
Histidinol phosphatase/D-glycero-mannoheptose bisphosphatephosphatase, HAD superfamily	P77	69
Histidinol phosphatase/D-glycero-mannoheptose bisphosphatephosphatase, HAD superfamily	P79	43
Histidinol phosphatase/D-glycero-mannoheptose bisphosphatephosphatase, HAD superfamily	P83	44
Histidinol phosphatase/D-glycero-mannoheptose bisphosphatephosphatase, HAD superfamily	P8	40
Histidinol phosphatase/D-glycero-mannoheptose bisphosphatephosphatase, HAD superfamily	P85	50
Histidinol phosphatase/D-glycero-mannoheptose bisphosphatephosphatase, HAD superfamily	P87	58
Histidinol phosphatase/D-glycero-mannoheptose bisphosphatephosphatase, HAD superfamily	P88	50
Histidinol phosphatase/D-glycero-mannoheptose bisphosphatephosphatase, HAD superfamily	P9	38
Histidinol phosphatase/D-glycero-mannoheptose bisphosphatephosphatase, HAD superfamily	P94	45
Histidinol phosphatase/D-glycero-mannoheptose bisphosphatephosphatase, HAD superfamily	P95II	46
Histidinol phosphatase/D-glycero-mannoheptose bisphosphatephosphatase, HAD superfamily	P99	61
Histidinol phosphatase or related hydrolase of the PHP family	C102	358
Histidinol phosphatase or related hydrolase of the PHP family	C103	396
Histidinol phosphatase or related hydrolase of the PHP family	C104	818
Histidinol phosphatase or related hydrolase of the PHP family	C105	524
Histidinol phosphatase or related hydrolase of the PHP family	C107	508
Histidinol phosphatase or related hydrolase of the PHP family	C111	586
Histidinol phosphatase or related hydrolase of the PHP family	C114	668
Histidinol phosphatase or related hydrolase of the PHP family	C116	268
Histidinol phosphatase or related hydrolase of the PHP family	C118	604
Histidinol phosphatase or related hydrolase of the PHP family	C119	274
Histidinol phosphatase or related hydrolase of the PHP family	C123	592
Histidinol phosphatase or related hydrolase of the PHP family	C124	854
Histidinol phosphatase or related hydrolase of the PHP family	C134	682
Histidinol phosphatase or related hydrolase of the PHP family	C135	396
Histidinol phosphatase or related hydrolase of the PHP family	C136	494
Histidinol phosphatase or related hydrolase of the PHP family	C137	388
Histidinol phosphatase or related hydrolase of the PHP family	C140	582
Histidinol phosphatase or related hydrolase of the PHP family	C142	800
Histidinol phosphatase or related hydrolase of the PHP family	C146	704
Histidinol phosphatase or related hydrolase of the PHP family	C147	726
Histidinol phosphatase or related hydrolase of the PHP family	C148	406
Histidinol phosphatase or related hydrolase of the PHP family	C152IIP	586
Histidinol phosphatase or related hydrolase of the PHP family	C15	414
Histidinol phosphatase or related hydrolase of the PHP family	C1	768
Histidinol phosphatase or related hydrolase of the PHP family	C18	628
Histidinol phosphatase or related hydrolase of the PHP family	C19	500
Histidinol phosphatase or related hydrolase of the PHP family	C20	612
Histidinol phosphatase or related hydrolase of the PHP family	C21	1116
Histidinol phosphatase or related hydrolase of the PHP family	C23	566
Histidinol phosphatase or related hydrolase of the PHP family	C24	598
Histidinol phosphatase or related hydrolase of the PHP family	C26	544
Histidinol phosphatase or related hydrolase of the PHP family	C28	780
Histidinol phosphatase or related hydrolase of the PHP family	C30	482
Histidinol phosphatase or related hydrolase of the PHP family	C32	444
Histidinol phosphatase or related hydrolase of the PHP family	C33	250
Histidinol phosphatase or related hydrolase of the PHP family	C34old	632
Histidinol phosphatase or related hydrolase of the PHP family	C35	796
Histidinol phosphatase or related hydrolase of the PHP family	C40	1114
Histidinol phosphatase or related hydrolase of the PHP family	C44	738
Histidinol phosphatase or related hydrolase of the PHP family	C46	810
Histidinol phosphatase or related hydrolase of the PHP family	C47	674
Histidinol phosphatase or related hydrolase of the PHP family	C48	496
Histidinol phosphatase or related hydrolase of the PHP family	C49	328
Histidinol phosphatase or related hydrolase of the PHP family	C51	430
Histidinol phosphatase or related hydrolase of the PHP family	C54	852
Histidinol phosphatase or related hydrolase of the PHP family	C5	726
Histidinol phosphatase or related hydrolase of the PHP family	C59	358
Histidinol phosphatase or related hydrolase of the PHP family	C65	410
Histidinol phosphatase or related hydrolase of the PHP family	C68	956
Histidinol phosphatase or related hydrolase of the PHP family	C69	520
Histidinol phosphatase or related hydrolase of the PHP family	C70	792
Histidinol phosphatase or related hydrolase of the PHP family	C72	1042
Histidinol phosphatase or related hydrolase of the PHP family	C74	462
Histidinol phosphatase or related hydrolase of the PHP family	C75	368
Histidinol phosphatase or related hydrolase of the PHP family	C76II	894
Histidinol phosphatase or related hydrolase of the PHP family	C7	986
Histidinol phosphatase or related hydrolase of the PHP family	C80	486
Histidinol phosphatase or related hydrolase of the PHP family	C82	476
Histidinol phosphatase or related hydrolase of the PHP family	C85	450
Histidinol phosphatase or related hydrolase of the PHP family	C86	606
Histidinol phosphatase or related hydrolase of the PHP family	C87	576
Histidinol phosphatase or related hydrolase of the PHP family	C88	366
Histidinol phosphatase or related hydrolase of the PHP family	C89	802
Histidinol phosphatase or related hydrolase of the PHP family	C90	704
Histidinol phosphatase or related hydrolase of the PHP family	C95	978
Histidinol phosphatase or related hydrolase of the PHP family	C96	878
Histidinol phosphatase or related hydrolase of the PHP family	C9	770
Histidinol phosphatase or related hydrolase of the PHP family	C98	198
Histidinol phosphatase or related hydrolase of the PHP family	P100	306
Histidinol phosphatase or related hydrolase of the PHP family	P103	600
Histidinol phosphatase or related hydrolase of the PHP family	P104IIP	1104
Histidinol phosphatase or related hydrolase of the PHP family	P105	538
Histidinol phosphatase or related hydrolase of the PHP family	P107	1168
Histidinol phosphatase or related hydrolase of the PHP family	P10old	776
Histidinol phosphatase or related hydrolase of the PHP family	P114	508
Histidinol phosphatase or related hydrolase of the PHP family	P115	478
Histidinol phosphatase or related hydrolase of the PHP family	P116	456
Histidinol phosphatase or related hydrolase of the PHP family	P118	482
Histidinol phosphatase or related hydrolase of the PHP family	P119	574
Histidinol phosphatase or related hydrolase of the PHP family	P11old	494
Histidinol phosphatase or related hydrolase of the PHP family	P120	346
Histidinol phosphatase or related hydrolase of the PHP family	P12	454
Histidinol phosphatase or related hydrolase of the PHP family	P14	638
Histidinol phosphatase or related hydrolase of the PHP family	P15	394
Histidinol phosphatase or related hydrolase of the PHP family	P16	648
Histidinol phosphatase or related hydrolase of the PHP family	P17	446
Histidinol phosphatase or related hydrolase of the PHP family	P18	526
Histidinol phosphatase or related hydrolase of the PHP family	P19	456
Histidinol phosphatase or related hydrolase of the PHP family	P20	742
Histidinol phosphatase or related hydrolase of the PHP family	P24	448
Histidinol phosphatase or related hydrolase of the PHP family	P26	298
Histidinol phosphatase or related hydrolase of the PHP family	P28	548
Histidinol phosphatase or related hydrolase of the PHP family	P31	282
Histidinol phosphatase or related hydrolase of the PHP family	P34	460
Histidinol phosphatase or related hydrolase of the PHP family	P37	358
Histidinol phosphatase or related hydrolase of the PHP family	P38	470
Histidinol phosphatase or related hydrolase of the PHP family	P42	626
Histidinol phosphatase or related hydrolase of the PHP family	P43	434
Histidinol phosphatase or related hydrolase of the PHP family	P4	460
Histidinol phosphatase or related hydrolase of the PHP family	P45	688
Histidinol phosphatase or related hydrolase of the PHP family	P46	362
Histidinol phosphatase or related hydrolase of the PHP family	P47	566
Histidinol phosphatase or related hydrolase of the PHP family	P48	510
Histidinol phosphatase or related hydrolase of the PHP family	P50	462
Histidinol phosphatase or related hydrolase of the PHP family	P51	380
Histidinol phosphatase or related hydrolase of the PHP family	P52	576
Histidinol phosphatase or related hydrolase of the PHP family	P53	344
Histidinol phosphatase or related hydrolase of the PHP family	P5	572
Histidinol phosphatase or related hydrolase of the PHP family	P56	516
Histidinol phosphatase or related hydrolase of the PHP family	P57	706
Histidinol phosphatase or related hydrolase of the PHP family	P58	576
Histidinol phosphatase or related hydrolase of the PHP family	P59	426
Histidinol phosphatase or related hydrolase of the PHP family	P60	714
Histidinol phosphatase or related hydrolase of the PHP family	P61	444
Histidinol phosphatase or related hydrolase of the PHP family	P62P	432
Histidinol phosphatase or related hydrolase of the PHP family	P63	406
Histidinol phosphatase or related hydrolase of the PHP family	P66	520
Histidinol phosphatase or related hydrolase of the PHP family	P67	500
Histidinol phosphatase or related hydrolase of the PHP family	P68	594
Histidinol phosphatase or related hydrolase of the PHP family	P69	804
Histidinol phosphatase or related hydrolase of the PHP family	P70	448
Histidinol phosphatase or related hydrolase of the PHP family	P71	470
Histidinol phosphatase or related hydrolase of the PHP family	P72	368
Histidinol phosphatase or related hydrolase of the PHP family	P73	378
Histidinol phosphatase or related hydrolase of the PHP family	P74	432
Histidinol phosphatase or related hydrolase of the PHP family	P77	634
Histidinol phosphatase or related hydrolase of the PHP family	P79	450
Histidinol phosphatase or related hydrolase of the PHP family	P83	282
Histidinol phosphatase or related hydrolase of the PHP family	P8	336
Histidinol phosphatase or related hydrolase of the PHP family	P85	312
Histidinol phosphatase or related hydrolase of the PHP family	P87	666
Histidinol phosphatase or related hydrolase of the PHP family	P88	518
Histidinol phosphatase or related hydrolase of the PHP family	P9	268
Histidinol phosphatase or related hydrolase of the PHP family	P94	420
Histidinol phosphatase or related hydrolase of the PHP family	P95II	224
Histidinol phosphatase or related hydrolase of the PHP family	P99	476
Histidinol-phosphate/aromatic aminotransferase or cobyric acid decarboxylase	C102	103
Histidinol-phosphate/aromatic aminotransferase or cobyric acid decarboxylase	C103	67
Histidinol-phosphate/aromatic aminotransferase or cobyric acid decarboxylase	C104	172
Histidinol-phosphate/aromatic aminotransferase or cobyric acid decarboxylase	C105	81
Histidinol-phosphate/aromatic aminotransferase or cobyric acid decarboxylase	C107	130
Histidinol-phosphate/aromatic aminotransferase or cobyric acid decarboxylase	C111	115
Histidinol-phosphate/aromatic aminotransferase or cobyric acid decarboxylase	C114	172
Histidinol-phosphate/aromatic aminotransferase or cobyric acid decarboxylase	C1	167
Histidinol-phosphate/aromatic aminotransferase or cobyric acid decarboxylase	C116	70
Histidinol-phosphate/aromatic aminotransferase or cobyric acid decarboxylase	C118	133
Histidinol-phosphate/aromatic aminotransferase or cobyric acid decarboxylase	C119	61
Histidinol-phosphate/aromatic aminotransferase or cobyric acid decarboxylase	C123	119
Histidinol-phosphate/aromatic aminotransferase or cobyric acid decarboxylase	C124	228
Histidinol-phosphate/aromatic aminotransferase or cobyric acid decarboxylase	C134	164
Histidinol-phosphate/aromatic aminotransferase or cobyric acid decarboxylase	C135	66
Histidinol-phosphate/aromatic aminotransferase or cobyric acid decarboxylase	C136	92
Histidinol-phosphate/aromatic aminotransferase or cobyric acid decarboxylase	C137	108
Histidinol-phosphate/aromatic aminotransferase or cobyric acid decarboxylase	C140	126
Histidinol-phosphate/aromatic aminotransferase or cobyric acid decarboxylase	C142	216
Histidinol-phosphate/aromatic aminotransferase or cobyric acid decarboxylase	C146	193
Histidinol-phosphate/aromatic aminotransferase or cobyric acid decarboxylase	C147	138
Histidinol-phosphate/aromatic aminotransferase or cobyric acid decarboxylase	C148	99
Histidinol-phosphate/aromatic aminotransferase or cobyric acid decarboxylase	C152IIP	114
Histidinol-phosphate/aromatic aminotransferase or cobyric acid decarboxylase	C15	85
Histidinol-phosphate/aromatic aminotransferase or cobyric acid decarboxylase	C18	162
Histidinol-phosphate/aromatic aminotransferase or cobyric acid decarboxylase	C19	136
Histidinol-phosphate/aromatic aminotransferase or cobyric acid decarboxylase	C20	191
Histidinol-phosphate/aromatic aminotransferase or cobyric acid decarboxylase	C21	237
Histidinol-phosphate/aromatic aminotransferase or cobyric acid decarboxylase	C23	100
Histidinol-phosphate/aromatic aminotransferase or cobyric acid decarboxylase	C24	117
Histidinol-phosphate/aromatic aminotransferase or cobyric acid decarboxylase	C26	130
Histidinol-phosphate/aromatic aminotransferase or cobyric acid decarboxylase	C28	191
Histidinol-phosphate/aromatic aminotransferase or cobyric acid decarboxylase	C30	120
Histidinol-phosphate/aromatic aminotransferase or cobyric acid decarboxylase	C32	113
Histidinol-phosphate/aromatic aminotransferase or cobyric acid decarboxylase	C33	84
Histidinol-phosphate/aromatic aminotransferase or cobyric acid decarboxylase	C34old	160
Histidinol-phosphate/aromatic aminotransferase or cobyric acid decarboxylase	C35	151
Histidinol-phosphate/aromatic aminotransferase or cobyric acid decarboxylase	C40	211
Histidinol-phosphate/aromatic aminotransferase or cobyric acid decarboxylase	C44	182
Histidinol-phosphate/aromatic aminotransferase or cobyric acid decarboxylase	C46	254
Histidinol-phosphate/aromatic aminotransferase or cobyric acid decarboxylase	C47	105
Histidinol-phosphate/aromatic aminotransferase or cobyric acid decarboxylase	C48	107
Histidinol-phosphate/aromatic aminotransferase or cobyric acid decarboxylase	C49	93
Histidinol-phosphate/aromatic aminotransferase or cobyric acid decarboxylase	C51	107
Histidinol-phosphate/aromatic aminotransferase or cobyric acid decarboxylase	C5	148
Histidinol-phosphate/aromatic aminotransferase or cobyric acid decarboxylase	C54	171
Histidinol-phosphate/aromatic aminotransferase or cobyric acid decarboxylase	C59	85
Histidinol-phosphate/aromatic aminotransferase or cobyric acid decarboxylase	C65	104
Histidinol-phosphate/aromatic aminotransferase or cobyric acid decarboxylase	C68	172
Histidinol-phosphate/aromatic aminotransferase or cobyric acid decarboxylase	C69	105
Histidinol-phosphate/aromatic aminotransferase or cobyric acid decarboxylase	C70	192
Histidinol-phosphate/aromatic aminotransferase or cobyric acid decarboxylase	C72	250
Histidinol-phosphate/aromatic aminotransferase or cobyric acid decarboxylase	C7	237
Histidinol-phosphate/aromatic aminotransferase or cobyric acid decarboxylase	C74	81
Histidinol-phosphate/aromatic aminotransferase or cobyric acid decarboxylase	C75	89
Histidinol-phosphate/aromatic aminotransferase or cobyric acid decarboxylase	C76II	230
Histidinol-phosphate/aromatic aminotransferase or cobyric acid decarboxylase	C80	130
Histidinol-phosphate/aromatic aminotransferase or cobyric acid decarboxylase	C82	131
Histidinol-phosphate/aromatic aminotransferase or cobyric acid decarboxylase	C85	103
Histidinol-phosphate/aromatic aminotransferase or cobyric acid decarboxylase	C86	151
Histidinol-phosphate/aromatic aminotransferase or cobyric acid decarboxylase	C87	124
Histidinol-phosphate/aromatic aminotransferase or cobyric acid decarboxylase	C88	103
Histidinol-phosphate/aromatic aminotransferase or cobyric acid decarboxylase	C89	145
Histidinol-phosphate/aromatic aminotransferase or cobyric acid decarboxylase	C90	145
Histidinol-phosphate/aromatic aminotransferase or cobyric acid decarboxylase	C9	237
Histidinol-phosphate/aromatic aminotransferase or cobyric acid decarboxylase	C95	226
Histidinol-phosphate/aromatic aminotransferase or cobyric acid decarboxylase	C96	154
Histidinol-phosphate/aromatic aminotransferase or cobyric acid decarboxylase	C98	58
Histidinol-phosphate/aromatic aminotransferase or cobyric acid decarboxylase	P100	69
Histidinol-phosphate/aromatic aminotransferase or cobyric acid decarboxylase	P103	120
Histidinol-phosphate/aromatic aminotransferase or cobyric acid decarboxylase	P104IIP	202
Histidinol-phosphate/aromatic aminotransferase or cobyric acid decarboxylase	P105	105
Histidinol-phosphate/aromatic aminotransferase or cobyric acid decarboxylase	P107	244
Histidinol-phosphate/aromatic aminotransferase or cobyric acid decarboxylase	P10old	164
Histidinol-phosphate/aromatic aminotransferase or cobyric acid decarboxylase	P114	96
Histidinol-phosphate/aromatic aminotransferase or cobyric acid decarboxylase	P115	114
Histidinol-phosphate/aromatic aminotransferase or cobyric acid decarboxylase	P116	116
Histidinol-phosphate/aromatic aminotransferase or cobyric acid decarboxylase	P118	90
Histidinol-phosphate/aromatic aminotransferase or cobyric acid decarboxylase	P119	111
Histidinol-phosphate/aromatic aminotransferase or cobyric acid decarboxylase	P11old	111
Histidinol-phosphate/aromatic aminotransferase or cobyric acid decarboxylase	P120	67
Histidinol-phosphate/aromatic aminotransferase or cobyric acid decarboxylase	P12	110
Histidinol-phosphate/aromatic aminotransferase or cobyric acid decarboxylase	P14	136
Histidinol-phosphate/aromatic aminotransferase or cobyric acid decarboxylase	P15	94
Histidinol-phosphate/aromatic aminotransferase or cobyric acid decarboxylase	P16	118
Histidinol-phosphate/aromatic aminotransferase or cobyric acid decarboxylase	P17	91
Histidinol-phosphate/aromatic aminotransferase or cobyric acid decarboxylase	P18	125
Histidinol-phosphate/aromatic aminotransferase or cobyric acid decarboxylase	P19	104
Histidinol-phosphate/aromatic aminotransferase or cobyric acid decarboxylase	P20	142
Histidinol-phosphate/aromatic aminotransferase or cobyric acid decarboxylase	P24	115
Histidinol-phosphate/aromatic aminotransferase or cobyric acid decarboxylase	P26	86
Histidinol-phosphate/aromatic aminotransferase or cobyric acid decarboxylase	P28	113
Histidinol-phosphate/aromatic aminotransferase or cobyric acid decarboxylase	P31	52
Histidinol-phosphate/aromatic aminotransferase or cobyric acid decarboxylase	P34	117
Histidinol-phosphate/aromatic aminotransferase or cobyric acid decarboxylase	P37	71
Histidinol-phosphate/aromatic aminotransferase or cobyric acid decarboxylase	P38	65
Histidinol-phosphate/aromatic aminotransferase or cobyric acid decarboxylase	P42	133
Histidinol-phosphate/aromatic aminotransferase or cobyric acid decarboxylase	P43	111
Histidinol-phosphate/aromatic aminotransferase or cobyric acid decarboxylase	P45	117
Histidinol-phosphate/aromatic aminotransferase or cobyric acid decarboxylase	P46	109
Histidinol-phosphate/aromatic aminotransferase or cobyric acid decarboxylase	P47	110
Histidinol-phosphate/aromatic aminotransferase or cobyric acid decarboxylase	P48	125
Histidinol-phosphate/aromatic aminotransferase or cobyric acid decarboxylase	P4	94
Histidinol-phosphate/aromatic aminotransferase or cobyric acid decarboxylase	P50	84
Histidinol-phosphate/aromatic aminotransferase or cobyric acid decarboxylase	P5	120
Histidinol-phosphate/aromatic aminotransferase or cobyric acid decarboxylase	P51	72
Histidinol-phosphate/aromatic aminotransferase or cobyric acid decarboxylase	P52	142
Histidinol-phosphate/aromatic aminotransferase or cobyric acid decarboxylase	P53	80
Histidinol-phosphate/aromatic aminotransferase or cobyric acid decarboxylase	P56	123
Histidinol-phosphate/aromatic aminotransferase or cobyric acid decarboxylase	P57	154
Histidinol-phosphate/aromatic aminotransferase or cobyric acid decarboxylase	P58	79
Histidinol-phosphate/aromatic aminotransferase or cobyric acid decarboxylase	P59	106
Histidinol-phosphate/aromatic aminotransferase or cobyric acid decarboxylase	P60	161
Histidinol-phosphate/aromatic aminotransferase or cobyric acid decarboxylase	P61	127
Histidinol-phosphate/aromatic aminotransferase or cobyric acid decarboxylase	P62P	105
Histidinol-phosphate/aromatic aminotransferase or cobyric acid decarboxylase	P63	102
Histidinol-phosphate/aromatic aminotransferase or cobyric acid decarboxylase	P66	110
Histidinol-phosphate/aromatic aminotransferase or cobyric acid decarboxylase	P67	96
Histidinol-phosphate/aromatic aminotransferase or cobyric acid decarboxylase	P68	118
Histidinol-phosphate/aromatic aminotransferase or cobyric acid decarboxylase	P69	169
Histidinol-phosphate/aromatic aminotransferase or cobyric acid decarboxylase	P70	84
Histidinol-phosphate/aromatic aminotransferase or cobyric acid decarboxylase	P71	128
Histidinol-phosphate/aromatic aminotransferase or cobyric acid decarboxylase	P72	119
Histidinol-phosphate/aromatic aminotransferase or cobyric acid decarboxylase	P73	85
Histidinol-phosphate/aromatic aminotransferase or cobyric acid decarboxylase	P74	87
Histidinol-phosphate/aromatic aminotransferase or cobyric acid decarboxylase	P77	118
Histidinol-phosphate/aromatic aminotransferase or cobyric acid decarboxylase	P79	86
Histidinol-phosphate/aromatic aminotransferase or cobyric acid decarboxylase	P83	70
Histidinol-phosphate/aromatic aminotransferase or cobyric acid decarboxylase	P85	68
Histidinol-phosphate/aromatic aminotransferase or cobyric acid decarboxylase	P8	66
Histidinol-phosphate/aromatic aminotransferase or cobyric acid decarboxylase	P87	115
Histidinol-phosphate/aromatic aminotransferase or cobyric acid decarboxylase	P88	111
Histidinol-phosphate/aromatic aminotransferase or cobyric acid decarboxylase	P94	114
Histidinol-phosphate/aromatic aminotransferase or cobyric acid decarboxylase	P95II	64
Histidinol-phosphate/aromatic aminotransferase or cobyric acid decarboxylase	P9	70
Histidinol-phosphate/aromatic aminotransferase or cobyric acid decarboxylase	P99	126
Histidyl-tRNA synthetase	C102	134
Histidyl-tRNA synthetase	C103	227
Histidyl-tRNA synthetase	C104	460
Histidyl-tRNA synthetase	C105	313
Histidyl-tRNA synthetase	C107	277
Histidyl-tRNA synthetase	C111	329
Histidyl-tRNA synthetase	C114	277
Histidyl-tRNA synthetase	C116	131
Histidyl-tRNA synthetase	C118	310
Histidyl-tRNA synthetase	C119	140
Histidyl-tRNA synthetase	C123	337
Histidyl-tRNA synthetase	C124	438
Histidyl-tRNA synthetase	C134	361
Histidyl-tRNA synthetase	C135	209
Histidyl-tRNA synthetase	C136	267
Histidyl-tRNA synthetase	C137	159
Histidyl-tRNA synthetase	C1	381
Histidyl-tRNA synthetase	C140	340
Histidyl-tRNA synthetase	C142	364
Histidyl-tRNA synthetase	C146	303
Histidyl-tRNA synthetase	C147	479
Histidyl-tRNA synthetase	C148	208
Histidyl-tRNA synthetase	C15	234
Histidyl-tRNA synthetase	C152IIP	314
Histidyl-tRNA synthetase	C18	318
Histidyl-tRNA synthetase	C19	286
Histidyl-tRNA synthetase	C20	295
Histidyl-tRNA synthetase	C21	526
Histidyl-tRNA synthetase	C23	319
Histidyl-tRNA synthetase	C24	269
Histidyl-tRNA synthetase	C26	246
Histidyl-tRNA synthetase	C28	379
Histidyl-tRNA synthetase	C30	282
Histidyl-tRNA synthetase	C32	233
Histidyl-tRNA synthetase	C33	113
Histidyl-tRNA synthetase	C34old	309
Histidyl-tRNA synthetase	C35	452
Histidyl-tRNA synthetase	C40	562
Histidyl-tRNA synthetase	C44	404
Histidyl-tRNA synthetase	C46	375
Histidyl-tRNA synthetase	C47	383
Histidyl-tRNA synthetase	C48	277
Histidyl-tRNA synthetase	C49	131
Histidyl-tRNA synthetase	C51	169
Histidyl-tRNA synthetase	C5	359
Histidyl-tRNA synthetase	C54	432
Histidyl-tRNA synthetase	C59	197
Histidyl-tRNA synthetase	C65	205
Histidyl-tRNA synthetase	C68	474
Histidyl-tRNA synthetase	C69	236
Histidyl-tRNA synthetase	C70	334
Histidyl-tRNA synthetase	C72	447
Histidyl-tRNA synthetase	C74	286
Histidyl-tRNA synthetase	C7	452
Histidyl-tRNA synthetase	C75	221
Histidyl-tRNA synthetase	C76II	374
Histidyl-tRNA synthetase	C80	240
Histidyl-tRNA synthetase	C82	245
Histidyl-tRNA synthetase	C85	240
Histidyl-tRNA synthetase	C86	292
Histidyl-tRNA synthetase	C87	304
Histidyl-tRNA synthetase	C88	179
Histidyl-tRNA synthetase	C89	432
Histidyl-tRNA synthetase	C90	360
Histidyl-tRNA synthetase	C9	343
Histidyl-tRNA synthetase	C95	458
Histidyl-tRNA synthetase	C96	469
Histidyl-tRNA synthetase	C98	105
Histidyl-tRNA synthetase	P100	167
Histidyl-tRNA synthetase	P103	295
Histidyl-tRNA synthetase	P104IIP	584
Histidyl-tRNA synthetase	P105	259
Histidyl-tRNA synthetase	P107	611
Histidyl-tRNA synthetase	P10old	386
Histidyl-tRNA synthetase	P114	248
Histidyl-tRNA synthetase	P115	264
Histidyl-tRNA synthetase	P116	239
Histidyl-tRNA synthetase	P118	216
Histidyl-tRNA synthetase	P119	289
Histidyl-tRNA synthetase	P11old	231
Histidyl-tRNA synthetase	P120	181
Histidyl-tRNA synthetase	P12	232
Histidyl-tRNA synthetase	P14	303
Histidyl-tRNA synthetase	P15	183
Histidyl-tRNA synthetase	P16	278
Histidyl-tRNA synthetase	P17	209
Histidyl-tRNA synthetase	P18	228
Histidyl-tRNA synthetase	P19	242
Histidyl-tRNA synthetase	P20	324
Histidyl-tRNA synthetase	P24	220
Histidyl-tRNA synthetase	P26	183
Histidyl-tRNA synthetase	P28	264
Histidyl-tRNA synthetase	P31	189
Histidyl-tRNA synthetase	P34	208
Histidyl-tRNA synthetase	P37	190
Histidyl-tRNA synthetase	P38	273
Histidyl-tRNA synthetase	P4	229
Histidyl-tRNA synthetase	P42	302
Histidyl-tRNA synthetase	P43	223
Histidyl-tRNA synthetase	P45	364
Histidyl-tRNA synthetase	P46	184
Histidyl-tRNA synthetase	P47	268
Histidyl-tRNA synthetase	P48	235
Histidyl-tRNA synthetase	P50	230
Histidyl-tRNA synthetase	P51	228
Histidyl-tRNA synthetase	P52	240
Histidyl-tRNA synthetase	P5	253
Histidyl-tRNA synthetase	P53	154
Histidyl-tRNA synthetase	P56	252
Histidyl-tRNA synthetase	P57	404
Histidyl-tRNA synthetase	P58	262
Histidyl-tRNA synthetase	P59	186
Histidyl-tRNA synthetase	P60	334
Histidyl-tRNA synthetase	P61	244
Histidyl-tRNA synthetase	P62P	205
Histidyl-tRNA synthetase	P63	245
Histidyl-tRNA synthetase	P66	267
Histidyl-tRNA synthetase	P67	224
Histidyl-tRNA synthetase	P68	382
Histidyl-tRNA synthetase	P69	412
Histidyl-tRNA synthetase	P70	267
Histidyl-tRNA synthetase	P71	220
Histidyl-tRNA synthetase	P72	167
Histidyl-tRNA synthetase	P73	189
Histidyl-tRNA synthetase	P74	255
Histidyl-tRNA synthetase	P77	322
Histidyl-tRNA synthetase	P79	284
Histidyl-tRNA synthetase	P8	186
Histidyl-tRNA synthetase	P83	136
Histidyl-tRNA synthetase	P85	194
Histidyl-tRNA synthetase	P87	367
Histidyl-tRNA synthetase	P88	276
Histidyl-tRNA synthetase	P9	139
Histidyl-tRNA synthetase	P94	217
Histidyl-tRNA synthetase	P95II	92
Histidyl-tRNA synthetase	P99	238
Holliday junction resolvase Hjc, archaeal type	C104	1
Holliday junction resolvase Hjc, archaeal type	C134	1
Holliday junction resolvase Hjc, archaeal type	C21	1
Holliday junction resolvase Hjc, archaeal type	C28	1
Holliday junction resolvase Hjc, archaeal type	C35	1
Holliday junction resolvase Hjc, archaeal type	C40	1
Holliday junction resolvase Hjc, archaeal type	C47	1
Holliday junction resolvase Hjc, archaeal type	C5	1
Holliday junction resolvase Hjc, archaeal type	C54	1
Holliday junction resolvase Hjc, archaeal type	C68	1
Holliday junction resolvase Hjc, archaeal type	C7	1
Holliday junction resolvase Hjc, archaeal type	C72	1
Holliday junction resolvase Hjc, archaeal type	C89	1
Holliday junction resolvase Hjc, archaeal type	C9	1
Holliday junction resolvase Hjc, archaeal type	C95	1
Holliday junction resolvase Hjc, archaeal type	P103	1
Holliday junction resolvase Hjc, archaeal type	P10old	1
Holliday junction resolvase Hjc, archaeal type	P14	1
Holliday junction resolvase Hjc, archaeal type	P28	1
Holliday junction resolvase Hjc, archaeal type	P47	1
Holliday junction resolvase Hjc, archaeal type	P50	1
Holliday junction resolvase Hjc, archaeal type	P57	1
Holliday junction resolvase Hjc, archaeal type	P60	1
Holliday junction resolvase Hjc, archaeal type	P67	1
Holliday junction resolvase Hjc, archaeal type	P68	1
Holliday junction resolvase Hjc, archaeal type	P70	1
Holliday junction resolvase Hjc, archaeal type	P77	1
Holliday junction resolvase RusA (prophage-encoded endonuclease)	C102	4
Holliday junction resolvase RusA (prophage-encoded endonuclease)	C104	1
Holliday junction resolvase RusA (prophage-encoded endonuclease)	C1	1
Holliday junction resolvase RusA (prophage-encoded endonuclease)	C114	2
Holliday junction resolvase RusA (prophage-encoded endonuclease)	C116	1
Holliday junction resolvase RusA (prophage-encoded endonuclease)	C124	1
Holliday junction resolvase RusA (prophage-encoded endonuclease)	C137	4
Holliday junction resolvase RusA (prophage-encoded endonuclease)	C142	1
Holliday junction resolvase RusA (prophage-encoded endonuclease)	C15	1
Holliday junction resolvase RusA (prophage-encoded endonuclease)	C18	1
Holliday junction resolvase RusA (prophage-encoded endonuclease)	C34old	1
Holliday junction resolvase RusA (prophage-encoded endonuclease)	C35	1
Holliday junction resolvase RusA (prophage-encoded endonuclease)	C40	3
Holliday junction resolvase RusA (prophage-encoded endonuclease)	C46	1
Holliday junction resolvase RusA (prophage-encoded endonuclease)	C48	1
Holliday junction resolvase RusA (prophage-encoded endonuclease)	C5	1
Holliday junction resolvase RusA (prophage-encoded endonuclease)	C70	2
Holliday junction resolvase RusA (prophage-encoded endonuclease)	C74	1
Holliday junction resolvase RusA (prophage-encoded endonuclease)	C76II	1
Holliday junction resolvase RusA (prophage-encoded endonuclease)	C85	1
Holliday junction resolvase RusA (prophage-encoded endonuclease)	C86	1
Holliday junction resolvase RusA (prophage-encoded endonuclease)	C89	3
Holliday junction resolvase RusA (prophage-encoded endonuclease)	C95	1
Holliday junction resolvase RusA (prophage-encoded endonuclease)	C98	1
Holliday junction resolvase RusA (prophage-encoded endonuclease)	P100	1
Holliday junction resolvase RusA (prophage-encoded endonuclease)	P103	2
Holliday junction resolvase RusA (prophage-encoded endonuclease)	P104IIP	2
Holliday junction resolvase RusA (prophage-encoded endonuclease)	P105	2
Holliday junction resolvase RusA (prophage-encoded endonuclease)	P107	2
Holliday junction resolvase RusA (prophage-encoded endonuclease)	P10old	4
Holliday junction resolvase RusA (prophage-encoded endonuclease)	P12	1
Holliday junction resolvase RusA (prophage-encoded endonuclease)	P16	1
Holliday junction resolvase RusA (prophage-encoded endonuclease)	P26	1
Holliday junction resolvase RusA (prophage-encoded endonuclease)	P28	3
Holliday junction resolvase RusA (prophage-encoded endonuclease)	P42	1
Holliday junction resolvase RusA (prophage-encoded endonuclease)	P43	2
Holliday junction resolvase RusA (prophage-encoded endonuclease)	P48	2
Holliday junction resolvase RusA (prophage-encoded endonuclease)	P50	2
Holliday junction resolvase RusA (prophage-encoded endonuclease)	P51	2
Holliday junction resolvase RusA (prophage-encoded endonuclease)	P5	3
Holliday junction resolvase RusA (prophage-encoded endonuclease)	P53	1
Holliday junction resolvase RusA (prophage-encoded endonuclease)	P56	1
Holliday junction resolvase RusA (prophage-encoded endonuclease)	P57	1
Holliday junction resolvase RusA (prophage-encoded endonuclease)	P58	1
Holliday junction resolvase RusA (prophage-encoded endonuclease)	P59	2
Holliday junction resolvase RusA (prophage-encoded endonuclease)	P61	3
Holliday junction resolvase RusA (prophage-encoded endonuclease)	P63	1
Holliday junction resolvase RusA (prophage-encoded endonuclease)	P67	2
Holliday junction resolvase RusA (prophage-encoded endonuclease)	P68	1
Holliday junction resolvase RusA (prophage-encoded endonuclease)	P70	3
Holliday junction resolvase RusA (prophage-encoded endonuclease)	P74	1
Holliday junction resolvase RusA (prophage-encoded endonuclease)	P79	1
Holliday junction resolvase RusA (prophage-encoded endonuclease)	P8	1
Holliday junction resolvase RusA (prophage-encoded endonuclease)	P87	3
Holliday junction resolvase RusA (prophage-encoded endonuclease)	P88	4
Holliday junction resolvase RusA (prophage-encoded endonuclease)	P9	4
Holliday junction resolvase RusA (prophage-encoded endonuclease)	P94	2
Holliday junction resolvase RusA (prophage-encoded endonuclease)	P95II	3
Holliday junction resolvase RusA (prophage-encoded endonuclease)	P99	1
Holliday junction resolvasome RuvABC, ATP-dependent DNA helicase subunit RuvB	C102	119
Holliday junction resolvasome RuvABC, ATP-dependent DNA helicase subunit RuvB	C103	177
Holliday junction resolvasome RuvABC, ATP-dependent DNA helicase subunit RuvB	C104	402
Holliday junction resolvasome RuvABC, ATP-dependent DNA helicase subunit RuvB	C105	258
Holliday junction resolvasome RuvABC, ATP-dependent DNA helicase subunit RuvB	C107	226
Holliday junction resolvasome RuvABC, ATP-dependent DNA helicase subunit RuvB	C111	300
Holliday junction resolvasome RuvABC, ATP-dependent DNA helicase subunit RuvB	C114	225
Holliday junction resolvasome RuvABC, ATP-dependent DNA helicase subunit RuvB	C116	108
Holliday junction resolvasome RuvABC, ATP-dependent DNA helicase subunit RuvB	C118	261
Holliday junction resolvasome RuvABC, ATP-dependent DNA helicase subunit RuvB	C119	119
Holliday junction resolvasome RuvABC, ATP-dependent DNA helicase subunit RuvB	C123	286
Holliday junction resolvasome RuvABC, ATP-dependent DNA helicase subunit RuvB	C124	373
Holliday junction resolvasome RuvABC, ATP-dependent DNA helicase subunit RuvB	C1	309
Holliday junction resolvasome RuvABC, ATP-dependent DNA helicase subunit RuvB	C134	316
Holliday junction resolvasome RuvABC, ATP-dependent DNA helicase subunit RuvB	C135	163
Holliday junction resolvasome RuvABC, ATP-dependent DNA helicase subunit RuvB	C136	204
Holliday junction resolvasome RuvABC, ATP-dependent DNA helicase subunit RuvB	C137	130
Holliday junction resolvasome RuvABC, ATP-dependent DNA helicase subunit RuvB	C140	284
Holliday junction resolvasome RuvABC, ATP-dependent DNA helicase subunit RuvB	C142	319
Holliday junction resolvasome RuvABC, ATP-dependent DNA helicase subunit RuvB	C146	279
Holliday junction resolvasome RuvABC, ATP-dependent DNA helicase subunit RuvB	C147	399
Holliday junction resolvasome RuvABC, ATP-dependent DNA helicase subunit RuvB	C148	183
Holliday junction resolvasome RuvABC, ATP-dependent DNA helicase subunit RuvB	C15	181
Holliday junction resolvasome RuvABC, ATP-dependent DNA helicase subunit RuvB	C152IIP	283
Holliday junction resolvasome RuvABC, ATP-dependent DNA helicase subunit RuvB	C18	274
Holliday junction resolvasome RuvABC, ATP-dependent DNA helicase subunit RuvB	C19	254
Holliday junction resolvasome RuvABC, ATP-dependent DNA helicase subunit RuvB	C20	281
Holliday junction resolvasome RuvABC, ATP-dependent DNA helicase subunit RuvB	C21	447
Holliday junction resolvasome RuvABC, ATP-dependent DNA helicase subunit RuvB	C23	258
Holliday junction resolvasome RuvABC, ATP-dependent DNA helicase subunit RuvB	C24	240
Holliday junction resolvasome RuvABC, ATP-dependent DNA helicase subunit RuvB	C26	216
Holliday junction resolvasome RuvABC, ATP-dependent DNA helicase subunit RuvB	C28	332
Holliday junction resolvasome RuvABC, ATP-dependent DNA helicase subunit RuvB	C30	242
Holliday junction resolvasome RuvABC, ATP-dependent DNA helicase subunit RuvB	C32	187
Holliday junction resolvasome RuvABC, ATP-dependent DNA helicase subunit RuvB	C33	91
Holliday junction resolvasome RuvABC, ATP-dependent DNA helicase subunit RuvB	C34old	282
Holliday junction resolvasome RuvABC, ATP-dependent DNA helicase subunit RuvB	C35	372
Holliday junction resolvasome RuvABC, ATP-dependent DNA helicase subunit RuvB	C40	471
Holliday junction resolvasome RuvABC, ATP-dependent DNA helicase subunit RuvB	C44	349
Holliday junction resolvasome RuvABC, ATP-dependent DNA helicase subunit RuvB	C46	301
Holliday junction resolvasome RuvABC, ATP-dependent DNA helicase subunit RuvB	C47	317
Holliday junction resolvasome RuvABC, ATP-dependent DNA helicase subunit RuvB	C48	241
Holliday junction resolvasome RuvABC, ATP-dependent DNA helicase subunit RuvB	C49	103
Holliday junction resolvasome RuvABC, ATP-dependent DNA helicase subunit RuvB	C51	156
Holliday junction resolvasome RuvABC, ATP-dependent DNA helicase subunit RuvB	C5	311
Holliday junction resolvasome RuvABC, ATP-dependent DNA helicase subunit RuvB	C54	373
Holliday junction resolvasome RuvABC, ATP-dependent DNA helicase subunit RuvB	C59	145
Holliday junction resolvasome RuvABC, ATP-dependent DNA helicase subunit RuvB	C65	173
Holliday junction resolvasome RuvABC, ATP-dependent DNA helicase subunit RuvB	C68	401
Holliday junction resolvasome RuvABC, ATP-dependent DNA helicase subunit RuvB	C69	211
Holliday junction resolvasome RuvABC, ATP-dependent DNA helicase subunit RuvB	C70	308
Holliday junction resolvasome RuvABC, ATP-dependent DNA helicase subunit RuvB	C72	384
Holliday junction resolvasome RuvABC, ATP-dependent DNA helicase subunit RuvB	C7	395
Holliday junction resolvasome RuvABC, ATP-dependent DNA helicase subunit RuvB	C74	238
Holliday junction resolvasome RuvABC, ATP-dependent DNA helicase subunit RuvB	C75	184
Holliday junction resolvasome RuvABC, ATP-dependent DNA helicase subunit RuvB	C76II	315
Holliday junction resolvasome RuvABC, ATP-dependent DNA helicase subunit RuvB	C80	212
Holliday junction resolvasome RuvABC, ATP-dependent DNA helicase subunit RuvB	C82	194
Holliday junction resolvasome RuvABC, ATP-dependent DNA helicase subunit RuvB	C85	185
Holliday junction resolvasome RuvABC, ATP-dependent DNA helicase subunit RuvB	C86	247
Holliday junction resolvasome RuvABC, ATP-dependent DNA helicase subunit RuvB	C87	253
Holliday junction resolvasome RuvABC, ATP-dependent DNA helicase subunit RuvB	C88	148
Holliday junction resolvasome RuvABC, ATP-dependent DNA helicase subunit RuvB	C89	389
Holliday junction resolvasome RuvABC, ATP-dependent DNA helicase subunit RuvB	C90	299
Holliday junction resolvasome RuvABC, ATP-dependent DNA helicase subunit RuvB	C9	305
Holliday junction resolvasome RuvABC, ATP-dependent DNA helicase subunit RuvB	C95	355
Holliday junction resolvasome RuvABC, ATP-dependent DNA helicase subunit RuvB	C96	392
Holliday junction resolvasome RuvABC, ATP-dependent DNA helicase subunit RuvB	C98	97
Holliday junction resolvasome RuvABC, ATP-dependent DNA helicase subunit RuvB	P100	173
Holliday junction resolvasome RuvABC, ATP-dependent DNA helicase subunit RuvB	P103	270
Holliday junction resolvasome RuvABC, ATP-dependent DNA helicase subunit RuvB	P104IIP	510
Holliday junction resolvasome RuvABC, ATP-dependent DNA helicase subunit RuvB	P105	218
Holliday junction resolvasome RuvABC, ATP-dependent DNA helicase subunit RuvB	P107	521
Holliday junction resolvasome RuvABC, ATP-dependent DNA helicase subunit RuvB	P10old	306
Holliday junction resolvasome RuvABC, ATP-dependent DNA helicase subunit RuvB	P114	221
Holliday junction resolvasome RuvABC, ATP-dependent DNA helicase subunit RuvB	P115	213
Holliday junction resolvasome RuvABC, ATP-dependent DNA helicase subunit RuvB	P116	197
Holliday junction resolvasome RuvABC, ATP-dependent DNA helicase subunit RuvB	P118	195
Holliday junction resolvasome RuvABC, ATP-dependent DNA helicase subunit RuvB	P119	251
Holliday junction resolvasome RuvABC, ATP-dependent DNA helicase subunit RuvB	P11old	194
Holliday junction resolvasome RuvABC, ATP-dependent DNA helicase subunit RuvB	P120	174
Holliday junction resolvasome RuvABC, ATP-dependent DNA helicase subunit RuvB	P12	204
Holliday junction resolvasome RuvABC, ATP-dependent DNA helicase subunit RuvB	P14	281
Holliday junction resolvasome RuvABC, ATP-dependent DNA helicase subunit RuvB	P15	165
Holliday junction resolvasome RuvABC, ATP-dependent DNA helicase subunit RuvB	P16	220
Holliday junction resolvasome RuvABC, ATP-dependent DNA helicase subunit RuvB	P17	181
Holliday junction resolvasome RuvABC, ATP-dependent DNA helicase subunit RuvB	P18	199
Holliday junction resolvasome RuvABC, ATP-dependent DNA helicase subunit RuvB	P19	223
Holliday junction resolvasome RuvABC, ATP-dependent DNA helicase subunit RuvB	P20	281
Holliday junction resolvasome RuvABC, ATP-dependent DNA helicase subunit RuvB	P24	179
Holliday junction resolvasome RuvABC, ATP-dependent DNA helicase subunit RuvB	P26	159
Holliday junction resolvasome RuvABC, ATP-dependent DNA helicase subunit RuvB	P28	203
Holliday junction resolvasome RuvABC, ATP-dependent DNA helicase subunit RuvB	P31	138
Holliday junction resolvasome RuvABC, ATP-dependent DNA helicase subunit RuvB	P34	187
Holliday junction resolvasome RuvABC, ATP-dependent DNA helicase subunit RuvB	P37	164
Holliday junction resolvasome RuvABC, ATP-dependent DNA helicase subunit RuvB	P38	214
Holliday junction resolvasome RuvABC, ATP-dependent DNA helicase subunit RuvB	P4	193
Holliday junction resolvasome RuvABC, ATP-dependent DNA helicase subunit RuvB	P42	252
Holliday junction resolvasome RuvABC, ATP-dependent DNA helicase subunit RuvB	P43	181
Holliday junction resolvasome RuvABC, ATP-dependent DNA helicase subunit RuvB	P45	312
Holliday junction resolvasome RuvABC, ATP-dependent DNA helicase subunit RuvB	P46	150
Holliday junction resolvasome RuvABC, ATP-dependent DNA helicase subunit RuvB	P47	204
Holliday junction resolvasome RuvABC, ATP-dependent DNA helicase subunit RuvB	P48	212
Holliday junction resolvasome RuvABC, ATP-dependent DNA helicase subunit RuvB	P50	205
Holliday junction resolvasome RuvABC, ATP-dependent DNA helicase subunit RuvB	P51	204
Holliday junction resolvasome RuvABC, ATP-dependent DNA helicase subunit RuvB	P5	200
Holliday junction resolvasome RuvABC, ATP-dependent DNA helicase subunit RuvB	P52	205
Holliday junction resolvasome RuvABC, ATP-dependent DNA helicase subunit RuvB	P53	135
Holliday junction resolvasome RuvABC, ATP-dependent DNA helicase subunit RuvB	P56	229
Holliday junction resolvasome RuvABC, ATP-dependent DNA helicase subunit RuvB	P57	329
Holliday junction resolvasome RuvABC, ATP-dependent DNA helicase subunit RuvB	P58	240
Holliday junction resolvasome RuvABC, ATP-dependent DNA helicase subunit RuvB	P59	150
Holliday junction resolvasome RuvABC, ATP-dependent DNA helicase subunit RuvB	P60	260
Holliday junction resolvasome RuvABC, ATP-dependent DNA helicase subunit RuvB	P61	197
Holliday junction resolvasome RuvABC, ATP-dependent DNA helicase subunit RuvB	P62P	166
Holliday junction resolvasome RuvABC, ATP-dependent DNA helicase subunit RuvB	P63	217
Holliday junction resolvasome RuvABC, ATP-dependent DNA helicase subunit RuvB	P66	249
Holliday junction resolvasome RuvABC, ATP-dependent DNA helicase subunit RuvB	P67	192
Holliday junction resolvasome RuvABC, ATP-dependent DNA helicase subunit RuvB	P68	326
Holliday junction resolvasome RuvABC, ATP-dependent DNA helicase subunit RuvB	P69	353
Holliday junction resolvasome RuvABC, ATP-dependent DNA helicase subunit RuvB	P70	231
Holliday junction resolvasome RuvABC, ATP-dependent DNA helicase subunit RuvB	P71	190
Holliday junction resolvasome RuvABC, ATP-dependent DNA helicase subunit RuvB	P72	124
Holliday junction resolvasome RuvABC, ATP-dependent DNA helicase subunit RuvB	P73	152
Holliday junction resolvasome RuvABC, ATP-dependent DNA helicase subunit RuvB	P74	211
Holliday junction resolvasome RuvABC, ATP-dependent DNA helicase subunit RuvB	P77	273
Holliday junction resolvasome RuvABC, ATP-dependent DNA helicase subunit RuvB	P79	222
Holliday junction resolvasome RuvABC, ATP-dependent DNA helicase subunit RuvB	P8	168
Holliday junction resolvasome RuvABC, ATP-dependent DNA helicase subunit RuvB	P83	102
Holliday junction resolvasome RuvABC, ATP-dependent DNA helicase subunit RuvB	P85	154
Holliday junction resolvasome RuvABC, ATP-dependent DNA helicase subunit RuvB	P87	315
Holliday junction resolvasome RuvABC, ATP-dependent DNA helicase subunit RuvB	P88	240
Holliday junction resolvasome RuvABC, ATP-dependent DNA helicase subunit RuvB	P9	104
Holliday junction resolvasome RuvABC, ATP-dependent DNA helicase subunit RuvB	P94	180
Holliday junction resolvasome RuvABC, ATP-dependent DNA helicase subunit RuvB	P95II	85
Holliday junction resolvasome RuvABC, ATP-dependent DNA helicase subunit RuvB	P99	201
Holliday junction resolvasome RuvABC DNA-binding subunit	C102	83
Holliday junction resolvasome RuvABC DNA-binding subunit	C103	115
Holliday junction resolvasome RuvABC DNA-binding subunit	C104	228
Holliday junction resolvasome RuvABC DNA-binding subunit	C105	152
Holliday junction resolvasome RuvABC DNA-binding subunit	C107	125
Holliday junction resolvasome RuvABC DNA-binding subunit	C111	170
Holliday junction resolvasome RuvABC DNA-binding subunit	C114	153
Holliday junction resolvasome RuvABC DNA-binding subunit	C116	72
Holliday junction resolvasome RuvABC DNA-binding subunit	C118	158
Holliday junction resolvasome RuvABC DNA-binding subunit	C1	189
Holliday junction resolvasome RuvABC DNA-binding subunit	C119	67
Holliday junction resolvasome RuvABC DNA-binding subunit	C123	166
Holliday junction resolvasome RuvABC DNA-binding subunit	C124	249
Holliday junction resolvasome RuvABC DNA-binding subunit	C134	183
Holliday junction resolvasome RuvABC DNA-binding subunit	C135	86
Holliday junction resolvasome RuvABC DNA-binding subunit	C136	129
Holliday junction resolvasome RuvABC DNA-binding subunit	C137	82
Holliday junction resolvasome RuvABC DNA-binding subunit	C140	163
Holliday junction resolvasome RuvABC DNA-binding subunit	C142	200
Holliday junction resolvasome RuvABC DNA-binding subunit	C146	186
Holliday junction resolvasome RuvABC DNA-binding subunit	C147	219
Holliday junction resolvasome RuvABC DNA-binding subunit	C148	108
Holliday junction resolvasome RuvABC DNA-binding subunit	C15	113
Holliday junction resolvasome RuvABC DNA-binding subunit	C152IIP	148
Holliday junction resolvasome RuvABC DNA-binding subunit	C18	167
Holliday junction resolvasome RuvABC DNA-binding subunit	C19	131
Holliday junction resolvasome RuvABC DNA-binding subunit	C20	170
Holliday junction resolvasome RuvABC DNA-binding subunit	C21	268
Holliday junction resolvasome RuvABC DNA-binding subunit	C23	151
Holliday junction resolvasome RuvABC DNA-binding subunit	C24	145
Holliday junction resolvasome RuvABC DNA-binding subunit	C26	138
Holliday junction resolvasome RuvABC DNA-binding subunit	C28	211
Holliday junction resolvasome RuvABC DNA-binding subunit	C30	132
Holliday junction resolvasome RuvABC DNA-binding subunit	C32	101
Holliday junction resolvasome RuvABC DNA-binding subunit	C33	65
Holliday junction resolvasome RuvABC DNA-binding subunit	C34old	172
Holliday junction resolvasome RuvABC DNA-binding subunit	C35	205
Holliday junction resolvasome RuvABC DNA-binding subunit	C40	275
Holliday junction resolvasome RuvABC DNA-binding subunit	C44	220
Holliday junction resolvasome RuvABC DNA-binding subunit	C46	219
Holliday junction resolvasome RuvABC DNA-binding subunit	C47	183
Holliday junction resolvasome RuvABC DNA-binding subunit	C48	126
Holliday junction resolvasome RuvABC DNA-binding subunit	C49	66
Holliday junction resolvasome RuvABC DNA-binding subunit	C5	171
Holliday junction resolvasome RuvABC DNA-binding subunit	C51	95
Holliday junction resolvasome RuvABC DNA-binding subunit	C54	238
Holliday junction resolvasome RuvABC DNA-binding subunit	C59	92
Holliday junction resolvasome RuvABC DNA-binding subunit	C65	113
Holliday junction resolvasome RuvABC DNA-binding subunit	C68	244
Holliday junction resolvasome RuvABC DNA-binding subunit	C69	118
Holliday junction resolvasome RuvABC DNA-binding subunit	C70	181
Holliday junction resolvasome RuvABC DNA-binding subunit	C72	248
Holliday junction resolvasome RuvABC DNA-binding subunit	C7	245
Holliday junction resolvasome RuvABC DNA-binding subunit	C74	144
Holliday junction resolvasome RuvABC DNA-binding subunit	C75	94
Holliday junction resolvasome RuvABC DNA-binding subunit	C76II	217
Holliday junction resolvasome RuvABC DNA-binding subunit	C80	121
Holliday junction resolvasome RuvABC DNA-binding subunit	C82	129
Holliday junction resolvasome RuvABC DNA-binding subunit	C85	117
Holliday junction resolvasome RuvABC DNA-binding subunit	C86	154
Holliday junction resolvasome RuvABC DNA-binding subunit	C87	156
Holliday junction resolvasome RuvABC DNA-binding subunit	C88	91
Holliday junction resolvasome RuvABC DNA-binding subunit	C89	223
Holliday junction resolvasome RuvABC DNA-binding subunit	C90	176
Holliday junction resolvasome RuvABC DNA-binding subunit	C9	202
Holliday junction resolvasome RuvABC DNA-binding subunit	C95	240
Holliday junction resolvasome RuvABC DNA-binding subunit	C96	247
Holliday junction resolvasome RuvABC DNA-binding subunit	C98	50
Holliday junction resolvasome RuvABC DNA-binding subunit	P100	92
Holliday junction resolvasome RuvABC DNA-binding subunit	P103	148
Holliday junction resolvasome RuvABC DNA-binding subunit	P104IIP	306
Holliday junction resolvasome RuvABC DNA-binding subunit	P105	133
Holliday junction resolvasome RuvABC DNA-binding subunit	P107	332
Holliday junction resolvasome RuvABC DNA-binding subunit	P10old	176
Holliday junction resolvasome RuvABC DNA-binding subunit	P114	153
Holliday junction resolvasome RuvABC DNA-binding subunit	P115	134
Holliday junction resolvasome RuvABC DNA-binding subunit	P116	122
Holliday junction resolvasome RuvABC DNA-binding subunit	P118	104
Holliday junction resolvasome RuvABC DNA-binding subunit	P119	139
Holliday junction resolvasome RuvABC DNA-binding subunit	P11old	117
Holliday junction resolvasome RuvABC DNA-binding subunit	P120	88
Holliday junction resolvasome RuvABC DNA-binding subunit	P12	123
Holliday junction resolvasome RuvABC DNA-binding subunit	P14	165
Holliday junction resolvasome RuvABC DNA-binding subunit	P15	100
Holliday junction resolvasome RuvABC DNA-binding subunit	P16	141
Holliday junction resolvasome RuvABC DNA-binding subunit	P17	115
Holliday junction resolvasome RuvABC DNA-binding subunit	P18	116
Holliday junction resolvasome RuvABC DNA-binding subunit	P19	133
Holliday junction resolvasome RuvABC DNA-binding subunit	P20	172
Holliday junction resolvasome RuvABC DNA-binding subunit	P24	103
Holliday junction resolvasome RuvABC DNA-binding subunit	P26	90
Holliday junction resolvasome RuvABC DNA-binding subunit	P28	132
Holliday junction resolvasome RuvABC DNA-binding subunit	P31	74
Holliday junction resolvasome RuvABC DNA-binding subunit	P34	128
Holliday junction resolvasome RuvABC DNA-binding subunit	P37	102
Holliday junction resolvasome RuvABC DNA-binding subunit	P38	129
Holliday junction resolvasome RuvABC DNA-binding subunit	P4	120
Holliday junction resolvasome RuvABC DNA-binding subunit	P42	157
Holliday junction resolvasome RuvABC DNA-binding subunit	P43	109
Holliday junction resolvasome RuvABC DNA-binding subunit	P45	191
Holliday junction resolvasome RuvABC DNA-binding subunit	P46	89
Holliday junction resolvasome RuvABC DNA-binding subunit	P47	131
Holliday junction resolvasome RuvABC DNA-binding subunit	P48	146
Holliday junction resolvasome RuvABC DNA-binding subunit	P50	122
Holliday junction resolvasome RuvABC DNA-binding subunit	P51	105
Holliday junction resolvasome RuvABC DNA-binding subunit	P5	126
Holliday junction resolvasome RuvABC DNA-binding subunit	P52	127
Holliday junction resolvasome RuvABC DNA-binding subunit	P53	80
Holliday junction resolvasome RuvABC DNA-binding subunit	P56	125
Holliday junction resolvasome RuvABC DNA-binding subunit	P57	196
Holliday junction resolvasome RuvABC DNA-binding subunit	P58	125
Holliday junction resolvasome RuvABC DNA-binding subunit	P59	93
Holliday junction resolvasome RuvABC DNA-binding subunit	P60	183
Holliday junction resolvasome RuvABC DNA-binding subunit	P61	127
Holliday junction resolvasome RuvABC DNA-binding subunit	P62P	95
Holliday junction resolvasome RuvABC DNA-binding subunit	P63	116
Holliday junction resolvasome RuvABC DNA-binding subunit	P66	139
Holliday junction resolvasome RuvABC DNA-binding subunit	P67	119
Holliday junction resolvasome RuvABC DNA-binding subunit	P68	177
Holliday junction resolvasome RuvABC DNA-binding subunit	P69	213
Holliday junction resolvasome RuvABC DNA-binding subunit	P70	124
Holliday junction resolvasome RuvABC DNA-binding subunit	P71	127
Holliday junction resolvasome RuvABC DNA-binding subunit	P72	90
Holliday junction resolvasome RuvABC DNA-binding subunit	P73	98
Holliday junction resolvasome RuvABC DNA-binding subunit	P74	128
Holliday junction resolvasome RuvABC DNA-binding subunit	P77	172
Holliday junction resolvasome RuvABC DNA-binding subunit	P79	123
Holliday junction resolvasome RuvABC DNA-binding subunit	P83	65
Holliday junction resolvasome RuvABC DNA-binding subunit	P85	86
Holliday junction resolvasome RuvABC DNA-binding subunit	P87	184
Holliday junction resolvasome RuvABC DNA-binding subunit	P88	124
Holliday junction resolvasome RuvABC DNA-binding subunit	P8	82
Holliday junction resolvasome RuvABC DNA-binding subunit	P94	106
Holliday junction resolvasome RuvABC DNA-binding subunit	P95II	57
Holliday junction resolvasome RuvABC DNA-binding subunit	P9	65
Holliday junction resolvasome RuvABC DNA-binding subunit	P99	127
Holliday junction resolvasome RuvABC endonuclease subunit RuvC	C102	12
Holliday junction resolvasome RuvABC endonuclease subunit RuvC	C103	8
Holliday junction resolvasome RuvABC endonuclease subunit RuvC	C104	29
Holliday junction resolvasome RuvABC endonuclease subunit RuvC	C105	18
Holliday junction resolvasome RuvABC endonuclease subunit RuvC	C107	18
Holliday junction resolvasome RuvABC endonuclease subunit RuvC	C111	23
Holliday junction resolvasome RuvABC endonuclease subunit RuvC	C114	28
Holliday junction resolvasome RuvABC endonuclease subunit RuvC	C116	12
Holliday junction resolvasome RuvABC endonuclease subunit RuvC	C118	19
Holliday junction resolvasome RuvABC endonuclease subunit RuvC	C119	7
Holliday junction resolvasome RuvABC endonuclease subunit RuvC	C123	21
Holliday junction resolvasome RuvABC endonuclease subunit RuvC	C124	45
Holliday junction resolvasome RuvABC endonuclease subunit RuvC	C1	30
Holliday junction resolvasome RuvABC endonuclease subunit RuvC	C134	27
Holliday junction resolvasome RuvABC endonuclease subunit RuvC	C135	13
Holliday junction resolvasome RuvABC endonuclease subunit RuvC	C136	23
Holliday junction resolvasome RuvABC endonuclease subunit RuvC	C137	16
Holliday junction resolvasome RuvABC endonuclease subunit RuvC	C140	22
Holliday junction resolvasome RuvABC endonuclease subunit RuvC	C142	33
Holliday junction resolvasome RuvABC endonuclease subunit RuvC	C146	26
Holliday junction resolvasome RuvABC endonuclease subunit RuvC	C147	30
Holliday junction resolvasome RuvABC endonuclease subunit RuvC	C148	7
Holliday junction resolvasome RuvABC endonuclease subunit RuvC	C15	12
Holliday junction resolvasome RuvABC endonuclease subunit RuvC	C152IIP	22
Holliday junction resolvasome RuvABC endonuclease subunit RuvC	C18	25
Holliday junction resolvasome RuvABC endonuclease subunit RuvC	C19	10
Holliday junction resolvasome RuvABC endonuclease subunit RuvC	C20	18
Holliday junction resolvasome RuvABC endonuclease subunit RuvC	C21	36
Holliday junction resolvasome RuvABC endonuclease subunit RuvC	C23	22
Holliday junction resolvasome RuvABC endonuclease subunit RuvC	C24	21
Holliday junction resolvasome RuvABC endonuclease subunit RuvC	C26	21
Holliday junction resolvasome RuvABC endonuclease subunit RuvC	C28	36
Holliday junction resolvasome RuvABC endonuclease subunit RuvC	C30	18
Holliday junction resolvasome RuvABC endonuclease subunit RuvC	C32	11
Holliday junction resolvasome RuvABC endonuclease subunit RuvC	C33	9
Holliday junction resolvasome RuvABC endonuclease subunit RuvC	C34old	22
Holliday junction resolvasome RuvABC endonuclease subunit RuvC	C35	32
Holliday junction resolvasome RuvABC endonuclease subunit RuvC	C40	62
Holliday junction resolvasome RuvABC endonuclease subunit RuvC	C44	35
Holliday junction resolvasome RuvABC endonuclease subunit RuvC	C46	28
Holliday junction resolvasome RuvABC endonuclease subunit RuvC	C47	25
Holliday junction resolvasome RuvABC endonuclease subunit RuvC	C48	19
Holliday junction resolvasome RuvABC endonuclease subunit RuvC	C49	10
Holliday junction resolvasome RuvABC endonuclease subunit RuvC	C51	15
Holliday junction resolvasome RuvABC endonuclease subunit RuvC	C5	29
Holliday junction resolvasome RuvABC endonuclease subunit RuvC	C54	43
Holliday junction resolvasome RuvABC endonuclease subunit RuvC	C59	12
Holliday junction resolvasome RuvABC endonuclease subunit RuvC	C65	11
Holliday junction resolvasome RuvABC endonuclease subunit RuvC	C68	30
Holliday junction resolvasome RuvABC endonuclease subunit RuvC	C69	12
Holliday junction resolvasome RuvABC endonuclease subunit RuvC	C70	30
Holliday junction resolvasome RuvABC endonuclease subunit RuvC	C72	41
Holliday junction resolvasome RuvABC endonuclease subunit RuvC	C7	40
Holliday junction resolvasome RuvABC endonuclease subunit RuvC	C74	17
Holliday junction resolvasome RuvABC endonuclease subunit RuvC	C75	11
Holliday junction resolvasome RuvABC endonuclease subunit RuvC	C76II	32
Holliday junction resolvasome RuvABC endonuclease subunit RuvC	C80	21
Holliday junction resolvasome RuvABC endonuclease subunit RuvC	C82	18
Holliday junction resolvasome RuvABC endonuclease subunit RuvC	C85	16
Holliday junction resolvasome RuvABC endonuclease subunit RuvC	C86	25
Holliday junction resolvasome RuvABC endonuclease subunit RuvC	C87	25
Holliday junction resolvasome RuvABC endonuclease subunit RuvC	C88	11
Holliday junction resolvasome RuvABC endonuclease subunit RuvC	C89	33
Holliday junction resolvasome RuvABC endonuclease subunit RuvC	C90	21
Holliday junction resolvasome RuvABC endonuclease subunit RuvC	C9	30
Holliday junction resolvasome RuvABC endonuclease subunit RuvC	C95	33
Holliday junction resolvasome RuvABC endonuclease subunit RuvC	C96	36
Holliday junction resolvasome RuvABC endonuclease subunit RuvC	C98	6
Holliday junction resolvasome RuvABC endonuclease subunit RuvC	P100	11
Holliday junction resolvasome RuvABC endonuclease subunit RuvC	P103	21
Holliday junction resolvasome RuvABC endonuclease subunit RuvC	P104IIP	56
Holliday junction resolvasome RuvABC endonuclease subunit RuvC	P105	21
Holliday junction resolvasome RuvABC endonuclease subunit RuvC	P107	55
Holliday junction resolvasome RuvABC endonuclease subunit RuvC	P10old	29
Holliday junction resolvasome RuvABC endonuclease subunit RuvC	P114	17
Holliday junction resolvasome RuvABC endonuclease subunit RuvC	P115	14
Holliday junction resolvasome RuvABC endonuclease subunit RuvC	P116	13
Holliday junction resolvasome RuvABC endonuclease subunit RuvC	P118	19
Holliday junction resolvasome RuvABC endonuclease subunit RuvC	P119	22
Holliday junction resolvasome RuvABC endonuclease subunit RuvC	P11old	22
Holliday junction resolvasome RuvABC endonuclease subunit RuvC	P120	13
Holliday junction resolvasome RuvABC endonuclease subunit RuvC	P12	17
Holliday junction resolvasome RuvABC endonuclease subunit RuvC	P14	28
Holliday junction resolvasome RuvABC endonuclease subunit RuvC	P15	9
Holliday junction resolvasome RuvABC endonuclease subunit RuvC	P16	25
Holliday junction resolvasome RuvABC endonuclease subunit RuvC	P17	12
Holliday junction resolvasome RuvABC endonuclease subunit RuvC	P18	19
Holliday junction resolvasome RuvABC endonuclease subunit RuvC	P19	18
Holliday junction resolvasome RuvABC endonuclease subunit RuvC	P20	20
Holliday junction resolvasome RuvABC endonuclease subunit RuvC	P24	12
Holliday junction resolvasome RuvABC endonuclease subunit RuvC	P26	14
Holliday junction resolvasome RuvABC endonuclease subunit RuvC	P28	16
Holliday junction resolvasome RuvABC endonuclease subunit RuvC	P31	9
Holliday junction resolvasome RuvABC endonuclease subunit RuvC	P34	13
Holliday junction resolvasome RuvABC endonuclease subunit RuvC	P37	14
Holliday junction resolvasome RuvABC endonuclease subunit RuvC	P38	15
Holliday junction resolvasome RuvABC endonuclease subunit RuvC	P4	12
Holliday junction resolvasome RuvABC endonuclease subunit RuvC	P42	20
Holliday junction resolvasome RuvABC endonuclease subunit RuvC	P43	12
Holliday junction resolvasome RuvABC endonuclease subunit RuvC	P45	25
Holliday junction resolvasome RuvABC endonuclease subunit RuvC	P46	10
Holliday junction resolvasome RuvABC endonuclease subunit RuvC	P47	24
Holliday junction resolvasome RuvABC endonuclease subunit RuvC	P48	17
Holliday junction resolvasome RuvABC endonuclease subunit RuvC	P50	16
Holliday junction resolvasome RuvABC endonuclease subunit RuvC	P51	12
Holliday junction resolvasome RuvABC endonuclease subunit RuvC	P5	14
Holliday junction resolvasome RuvABC endonuclease subunit RuvC	P52	16
Holliday junction resolvasome RuvABC endonuclease subunit RuvC	P53	13
Holliday junction resolvasome RuvABC endonuclease subunit RuvC	P56	21
Holliday junction resolvasome RuvABC endonuclease subunit RuvC	P57	33
Holliday junction resolvasome RuvABC endonuclease subunit RuvC	P58	21
Holliday junction resolvasome RuvABC endonuclease subunit RuvC	P59	15
Holliday junction resolvasome RuvABC endonuclease subunit RuvC	P60	32
Holliday junction resolvasome RuvABC endonuclease subunit RuvC	P61	15
Holliday junction resolvasome RuvABC endonuclease subunit RuvC	P62P	11
Holliday junction resolvasome RuvABC endonuclease subunit RuvC	P63	16
Holliday junction resolvasome RuvABC endonuclease subunit RuvC	P66	23
Holliday junction resolvasome RuvABC endonuclease subunit RuvC	P67	21
Holliday junction resolvasome RuvABC endonuclease subunit RuvC	P68	23
Holliday junction resolvasome RuvABC endonuclease subunit RuvC	P69	32
Holliday junction resolvasome RuvABC endonuclease subunit RuvC	P70	18
Holliday junction resolvasome RuvABC endonuclease subunit RuvC	P71	11
Holliday junction resolvasome RuvABC endonuclease subunit RuvC	P72	16
Holliday junction resolvasome RuvABC endonuclease subunit RuvC	P73	10
Holliday junction resolvasome RuvABC endonuclease subunit RuvC	P74	11
Holliday junction resolvasome RuvABC endonuclease subunit RuvC	P77	25
Holliday junction resolvasome RuvABC endonuclease subunit RuvC	P79	17
Holliday junction resolvasome RuvABC endonuclease subunit RuvC	P83	9
Holliday junction resolvasome RuvABC endonuclease subunit RuvC	P85	9
Holliday junction resolvasome RuvABC endonuclease subunit RuvC	P87	30
Holliday junction resolvasome RuvABC endonuclease subunit RuvC	P88	21
Holliday junction resolvasome RuvABC endonuclease subunit RuvC	P8	9
Holliday junction resolvasome RuvABC endonuclease subunit RuvC	P9	11
Holliday junction resolvasome RuvABC endonuclease subunit RuvC	P94	10
Holliday junction resolvasome RuvABC endonuclease subunit RuvC	P95II	7
Holliday junction resolvasome RuvABC endonuclease subunit RuvC	P99	17
Homoaconitase/3-isopropylmalate dehydratase large subunit	C102	45
Homoaconitase/3-isopropylmalate dehydratase large subunit	C103	22
Homoaconitase/3-isopropylmalate dehydratase large subunit	C104	65
Homoaconitase/3-isopropylmalate dehydratase large subunit	C105	38
Homoaconitase/3-isopropylmalate dehydratase large subunit	C107	48
Homoaconitase/3-isopropylmalate dehydratase large subunit	C111	46
Homoaconitase/3-isopropylmalate dehydratase large subunit	C114	75
Homoaconitase/3-isopropylmalate dehydratase large subunit	C116	27
Homoaconitase/3-isopropylmalate dehydratase large subunit	C118	50
Homoaconitase/3-isopropylmalate dehydratase large subunit	C119	27
Homoaconitase/3-isopropylmalate dehydratase large subunit	C123	49
Homoaconitase/3-isopropylmalate dehydratase large subunit	C124	91
Homoaconitase/3-isopropylmalate dehydratase large subunit	C134	67
Homoaconitase/3-isopropylmalate dehydratase large subunit	C135	26
Homoaconitase/3-isopropylmalate dehydratase large subunit	C136	46
Homoaconitase/3-isopropylmalate dehydratase large subunit	C137	48
Homoaconitase/3-isopropylmalate dehydratase large subunit	C140	51
Homoaconitase/3-isopropylmalate dehydratase large subunit	C142	86
Homoaconitase/3-isopropylmalate dehydratase large subunit	C146	75
Homoaconitase/3-isopropylmalate dehydratase large subunit	C147	64
Homoaconitase/3-isopropylmalate dehydratase large subunit	C148	40
Homoaconitase/3-isopropylmalate dehydratase large subunit	C152IIP	58
Homoaconitase/3-isopropylmalate dehydratase large subunit	C15	39
Homoaconitase/3-isopropylmalate dehydratase large subunit	C1	70
Homoaconitase/3-isopropylmalate dehydratase large subunit	C18	72
Homoaconitase/3-isopropylmalate dehydratase large subunit	C19	52
Homoaconitase/3-isopropylmalate dehydratase large subunit	C20	74
Homoaconitase/3-isopropylmalate dehydratase large subunit	C21	91
Homoaconitase/3-isopropylmalate dehydratase large subunit	C23	42
Homoaconitase/3-isopropylmalate dehydratase large subunit	C24	45
Homoaconitase/3-isopropylmalate dehydratase large subunit	C26	57
Homoaconitase/3-isopropylmalate dehydratase large subunit	C28	72
Homoaconitase/3-isopropylmalate dehydratase large subunit	C30	47
Homoaconitase/3-isopropylmalate dehydratase large subunit	C32	44
Homoaconitase/3-isopropylmalate dehydratase large subunit	C33	35
Homoaconitase/3-isopropylmalate dehydratase large subunit	C34old	62
Homoaconitase/3-isopropylmalate dehydratase large subunit	C35	55
Homoaconitase/3-isopropylmalate dehydratase large subunit	C40	77
Homoaconitase/3-isopropylmalate dehydratase large subunit	C44	77
Homoaconitase/3-isopropylmalate dehydratase large subunit	C46	104
Homoaconitase/3-isopropylmalate dehydratase large subunit	C47	37
Homoaconitase/3-isopropylmalate dehydratase large subunit	C48	43
Homoaconitase/3-isopropylmalate dehydratase large subunit	C49	43
Homoaconitase/3-isopropylmalate dehydratase large subunit	C51	41
Homoaconitase/3-isopropylmalate dehydratase large subunit	C54	76
Homoaconitase/3-isopropylmalate dehydratase large subunit	C5	63
Homoaconitase/3-isopropylmalate dehydratase large subunit	C59	34
Homoaconitase/3-isopropylmalate dehydratase large subunit	C65	52
Homoaconitase/3-isopropylmalate dehydratase large subunit	C68	81
Homoaconitase/3-isopropylmalate dehydratase large subunit	C69	34
Homoaconitase/3-isopropylmalate dehydratase large subunit	C70	77
Homoaconitase/3-isopropylmalate dehydratase large subunit	C7	110
Homoaconitase/3-isopropylmalate dehydratase large subunit	C72	104
Homoaconitase/3-isopropylmalate dehydratase large subunit	C74	34
Homoaconitase/3-isopropylmalate dehydratase large subunit	C75	36
Homoaconitase/3-isopropylmalate dehydratase large subunit	C76II	106
Homoaconitase/3-isopropylmalate dehydratase large subunit	C80	48
Homoaconitase/3-isopropylmalate dehydratase large subunit	C82	51
Homoaconitase/3-isopropylmalate dehydratase large subunit	C85	40
Homoaconitase/3-isopropylmalate dehydratase large subunit	C86	56
Homoaconitase/3-isopropylmalate dehydratase large subunit	C87	52
Homoaconitase/3-isopropylmalate dehydratase large subunit	C88	44
Homoaconitase/3-isopropylmalate dehydratase large subunit	C89	57
Homoaconitase/3-isopropylmalate dehydratase large subunit	C90	49
Homoaconitase/3-isopropylmalate dehydratase large subunit	C95	81
Homoaconitase/3-isopropylmalate dehydratase large subunit	C96	65
Homoaconitase/3-isopropylmalate dehydratase large subunit	C98	31
Homoaconitase/3-isopropylmalate dehydratase large subunit	C9	90
Homoaconitase/3-isopropylmalate dehydratase large subunit	P100	29
Homoaconitase/3-isopropylmalate dehydratase large subunit	P103	52
Homoaconitase/3-isopropylmalate dehydratase large subunit	P104IIP	80
Homoaconitase/3-isopropylmalate dehydratase large subunit	P105	43
Homoaconitase/3-isopropylmalate dehydratase large subunit	P107	91
Homoaconitase/3-isopropylmalate dehydratase large subunit	P10old	60
Homoaconitase/3-isopropylmalate dehydratase large subunit	P114	42
Homoaconitase/3-isopropylmalate dehydratase large subunit	P115	51
Homoaconitase/3-isopropylmalate dehydratase large subunit	P116	40
Homoaconitase/3-isopropylmalate dehydratase large subunit	P118	40
Homoaconitase/3-isopropylmalate dehydratase large subunit	P119	41
Homoaconitase/3-isopropylmalate dehydratase large subunit	P11old	48
Homoaconitase/3-isopropylmalate dehydratase large subunit	P120	17
Homoaconitase/3-isopropylmalate dehydratase large subunit	P12	50
Homoaconitase/3-isopropylmalate dehydratase large subunit	P14	51
Homoaconitase/3-isopropylmalate dehydratase large subunit	P15	38
Homoaconitase/3-isopropylmalate dehydratase large subunit	P16	43
Homoaconitase/3-isopropylmalate dehydratase large subunit	P17	48
Homoaconitase/3-isopropylmalate dehydratase large subunit	P18	49
Homoaconitase/3-isopropylmalate dehydratase large subunit	P19	42
Homoaconitase/3-isopropylmalate dehydratase large subunit	P20	63
Homoaconitase/3-isopropylmalate dehydratase large subunit	P24	51
Homoaconitase/3-isopropylmalate dehydratase large subunit	P26	35
Homoaconitase/3-isopropylmalate dehydratase large subunit	P28	50
Homoaconitase/3-isopropylmalate dehydratase large subunit	P31	25
Homoaconitase/3-isopropylmalate dehydratase large subunit	P34	43
Homoaconitase/3-isopropylmalate dehydratase large subunit	P37	30
Homoaconitase/3-isopropylmalate dehydratase large subunit	P38	23
Homoaconitase/3-isopropylmalate dehydratase large subunit	P42	60
Homoaconitase/3-isopropylmalate dehydratase large subunit	P43	35
Homoaconitase/3-isopropylmalate dehydratase large subunit	P4	43
Homoaconitase/3-isopropylmalate dehydratase large subunit	P45	45
Homoaconitase/3-isopropylmalate dehydratase large subunit	P46	42
Homoaconitase/3-isopropylmalate dehydratase large subunit	P47	41
Homoaconitase/3-isopropylmalate dehydratase large subunit	P48	44
Homoaconitase/3-isopropylmalate dehydratase large subunit	P50	35
Homoaconitase/3-isopropylmalate dehydratase large subunit	P51	30
Homoaconitase/3-isopropylmalate dehydratase large subunit	P52	66
Homoaconitase/3-isopropylmalate dehydratase large subunit	P53	37
Homoaconitase/3-isopropylmalate dehydratase large subunit	P5	48
Homoaconitase/3-isopropylmalate dehydratase large subunit	P56	46
Homoaconitase/3-isopropylmalate dehydratase large subunit	P57	63
Homoaconitase/3-isopropylmalate dehydratase large subunit	P58	30
Homoaconitase/3-isopropylmalate dehydratase large subunit	P59	43
Homoaconitase/3-isopropylmalate dehydratase large subunit	P60	72
Homoaconitase/3-isopropylmalate dehydratase large subunit	P61	56
Homoaconitase/3-isopropylmalate dehydratase large subunit	P62P	44
Homoaconitase/3-isopropylmalate dehydratase large subunit	P63	33
Homoaconitase/3-isopropylmalate dehydratase large subunit	P66	42
Homoaconitase/3-isopropylmalate dehydratase large subunit	P67	43
Homoaconitase/3-isopropylmalate dehydratase large subunit	P68	42
Homoaconitase/3-isopropylmalate dehydratase large subunit	P69	65
Homoaconitase/3-isopropylmalate dehydratase large subunit	P70	40
Homoaconitase/3-isopropylmalate dehydratase large subunit	P71	50
Homoaconitase/3-isopropylmalate dehydratase large subunit	P72	48
Homoaconitase/3-isopropylmalate dehydratase large subunit	P73	32
Homoaconitase/3-isopropylmalate dehydratase large subunit	P74	37
Homoaconitase/3-isopropylmalate dehydratase large subunit	P77	42
Homoaconitase/3-isopropylmalate dehydratase large subunit	P79	37
Homoaconitase/3-isopropylmalate dehydratase large subunit	P8	32
Homoaconitase/3-isopropylmalate dehydratase large subunit	P83	31
Homoaconitase/3-isopropylmalate dehydratase large subunit	P85	24
Homoaconitase/3-isopropylmalate dehydratase large subunit	P87	51
Homoaconitase/3-isopropylmalate dehydratase large subunit	P88	38
Homoaconitase/3-isopropylmalate dehydratase large subunit	P9	33
Homoaconitase/3-isopropylmalate dehydratase large subunit	P94	41
Homoaconitase/3-isopropylmalate dehydratase large subunit	P95II	30
Homoaconitase/3-isopropylmalate dehydratase large subunit	P99	51
Homocysteine/selenocysteine methylase (S-methylmethionine-dependent)	C102	1
Homocysteine/selenocysteine methylase (S-methylmethionine-dependent)	C104	1
Homocysteine/selenocysteine methylase (S-methylmethionine-dependent)	C114	2
Homocysteine/selenocysteine methylase (S-methylmethionine-dependent)	C124	1
Homocysteine/selenocysteine methylase (S-methylmethionine-dependent)	C137	1
Homocysteine/selenocysteine methylase (S-methylmethionine-dependent)	C142	1
Homocysteine/selenocysteine methylase (S-methylmethionine-dependent)	C146	2
Homocysteine/selenocysteine methylase (S-methylmethionine-dependent)	C15	1
Homocysteine/selenocysteine methylase (S-methylmethionine-dependent)	C20	3
Homocysteine/selenocysteine methylase (S-methylmethionine-dependent)	C21	1
Homocysteine/selenocysteine methylase (S-methylmethionine-dependent)	C30	1
Homocysteine/selenocysteine methylase (S-methylmethionine-dependent)	C32	1
Homocysteine/selenocysteine methylase (S-methylmethionine-dependent)	C40	1
Homocysteine/selenocysteine methylase (S-methylmethionine-dependent)	C44	1
Homocysteine/selenocysteine methylase (S-methylmethionine-dependent)	C49	1
Homocysteine/selenocysteine methylase (S-methylmethionine-dependent)	C5	1
Homocysteine/selenocysteine methylase (S-methylmethionine-dependent)	C59	1
Homocysteine/selenocysteine methylase (S-methylmethionine-dependent)	C70	1
Homocysteine/selenocysteine methylase (S-methylmethionine-dependent)	C72	1
Homocysteine/selenocysteine methylase (S-methylmethionine-dependent)	C76II	1
Homocysteine/selenocysteine methylase (S-methylmethionine-dependent)	C86	2
Homocysteine/selenocysteine methylase (S-methylmethionine-dependent)	C9	2
Homocysteine/selenocysteine methylase (S-methylmethionine-dependent)	P107	1
Homocysteine/selenocysteine methylase (S-methylmethionine-dependent)	P10old	1
Homocysteine/selenocysteine methylase (S-methylmethionine-dependent)	P16	2
Homocysteine/selenocysteine methylase (S-methylmethionine-dependent)	P26	1
Homocysteine/selenocysteine methylase (S-methylmethionine-dependent)	P42	1
Homocysteine/selenocysteine methylase (S-methylmethionine-dependent)	P56	1
Homocysteine/selenocysteine methylase (S-methylmethionine-dependent)	P58	3
Homocysteine/selenocysteine methylase (S-methylmethionine-dependent)	P59	2
Homocysteine/selenocysteine methylase (S-methylmethionine-dependent)	P61	1
Homocysteine/selenocysteine methylase (S-methylmethionine-dependent)	P63	1
Homocysteine/selenocysteine methylase (S-methylmethionine-dependent)	P8	1
Homocysteine/selenocysteine methylase (S-methylmethionine-dependent)	P83	1
Homocysteine/selenocysteine methylase (S-methylmethionine-dependent)	P95II	1
Homoserine dehydrogenase	C102	133
Homoserine dehydrogenase	C103	214
Homoserine dehydrogenase	C104	398
Homoserine dehydrogenase	C105	258
Homoserine dehydrogenase	C107	257
Homoserine dehydrogenase	C111	304
Homoserine dehydrogenase	C114	275
Homoserine dehydrogenase	C116	112
Homoserine dehydrogenase	C118	313
Homoserine dehydrogenase	C119	122
Homoserine dehydrogenase	C123	310
Homoserine dehydrogenase	C124	367
Homoserine dehydrogenase	C1	337
Homoserine dehydrogenase	C134	363
Homoserine dehydrogenase	C135	196
Homoserine dehydrogenase	C136	245
Homoserine dehydrogenase	C137	169
Homoserine dehydrogenase	C140	308
Homoserine dehydrogenase	C142	336
Homoserine dehydrogenase	C146	294
Homoserine dehydrogenase	C147	378
Homoserine dehydrogenase	C148	199
Homoserine dehydrogenase	C15	206
Homoserine dehydrogenase	C152IIP	322
Homoserine dehydrogenase	C18	303
Homoserine dehydrogenase	C19	251
Homoserine dehydrogenase	C20	301
Homoserine dehydrogenase	C21	467
Homoserine dehydrogenase	C23	266
Homoserine dehydrogenase	C24	282
Homoserine dehydrogenase	C26	261
Homoserine dehydrogenase	C28	358
Homoserine dehydrogenase	C30	243
Homoserine dehydrogenase	C32	210
Homoserine dehydrogenase	C33	106
Homoserine dehydrogenase	C34old	292
Homoserine dehydrogenase	C35	395
Homoserine dehydrogenase	C40	465
Homoserine dehydrogenase	C44	334
Homoserine dehydrogenase	C46	354
Homoserine dehydrogenase	C47	280
Homoserine dehydrogenase	C48	229
Homoserine dehydrogenase	C49	123
Homoserine dehydrogenase	C51	186
Homoserine dehydrogenase	C5	290
Homoserine dehydrogenase	C54	366
Homoserine dehydrogenase	C59	163
Homoserine dehydrogenase	C65	220
Homoserine dehydrogenase	C68	412
Homoserine dehydrogenase	C69	237
Homoserine dehydrogenase	C70	348
Homoserine dehydrogenase	C72	396
Homoserine dehydrogenase	C74	231
Homoserine dehydrogenase	C7	435
Homoserine dehydrogenase	C75	217
Homoserine dehydrogenase	C76II	385
Homoserine dehydrogenase	C80	211
Homoserine dehydrogenase	C82	219
Homoserine dehydrogenase	C85	222
Homoserine dehydrogenase	C86	283
Homoserine dehydrogenase	C87	256
Homoserine dehydrogenase	C88	155
Homoserine dehydrogenase	C89	345
Homoserine dehydrogenase	C90	313
Homoserine dehydrogenase	C9	351
Homoserine dehydrogenase	C95	401
Homoserine dehydrogenase	C96	411
Homoserine dehydrogenase	C98	90
Homoserine dehydrogenase	P100	153
Homoserine dehydrogenase	P103	254
Homoserine dehydrogenase	P104IIP	491
Homoserine dehydrogenase	P105	232
Homoserine dehydrogenase	P107	519
Homoserine dehydrogenase	P10old	316
Homoserine dehydrogenase	P114	233
Homoserine dehydrogenase	P115	228
Homoserine dehydrogenase	P116	228
Homoserine dehydrogenase	P118	209
Homoserine dehydrogenase	P119	245
Homoserine dehydrogenase	P11old	223
Homoserine dehydrogenase	P120	167
Homoserine dehydrogenase	P12	209
Homoserine dehydrogenase	P14	316
Homoserine dehydrogenase	P15	165
Homoserine dehydrogenase	P16	286
Homoserine dehydrogenase	P17	199
Homoserine dehydrogenase	P18	205
Homoserine dehydrogenase	P19	216
Homoserine dehydrogenase	P20	328
Homoserine dehydrogenase	P24	195
Homoserine dehydrogenase	P26	159
Homoserine dehydrogenase	P28	222
Homoserine dehydrogenase	P31	158
Homoserine dehydrogenase	P34	233
Homoserine dehydrogenase	P37	193
Homoserine dehydrogenase	P38	221
Homoserine dehydrogenase	P42	282
Homoserine dehydrogenase	P4	234
Homoserine dehydrogenase	P43	205
Homoserine dehydrogenase	P45	311
Homoserine dehydrogenase	P46	173
Homoserine dehydrogenase	P47	243
Homoserine dehydrogenase	P48	234
Homoserine dehydrogenase	P50	183
Homoserine dehydrogenase	P51	192
Homoserine dehydrogenase	P52	223
Homoserine dehydrogenase	P5	230
Homoserine dehydrogenase	P53	137
Homoserine dehydrogenase	P56	237
Homoserine dehydrogenase	P57	335
Homoserine dehydrogenase	P58	275
Homoserine dehydrogenase	P59	199
Homoserine dehydrogenase	P60	298
Homoserine dehydrogenase	P61	225
Homoserine dehydrogenase	P62P	225
Homoserine dehydrogenase	P63	213
Homoserine dehydrogenase	P66	257
Homoserine dehydrogenase	P67	197
Homoserine dehydrogenase	P68	312
Homoserine dehydrogenase	P69	376
Homoserine dehydrogenase	P70	211
Homoserine dehydrogenase	P71	207
Homoserine dehydrogenase	P72	161
Homoserine dehydrogenase	P73	177
Homoserine dehydrogenase	P74	213
Homoserine dehydrogenase	P77	311
Homoserine dehydrogenase	P79	229
Homoserine dehydrogenase	P8	173
Homoserine dehydrogenase	P83	120
Homoserine dehydrogenase	P85	156
Homoserine dehydrogenase	P87	289
Homoserine dehydrogenase	P88	240
Homoserine dehydrogenase	P9	127
Homoserine dehydrogenase	P94	217
Homoserine dehydrogenase	P95II	87
Homoserine dehydrogenase	P99	217
Homoserine kinase	C102	40
Homoserine kinase	C103	45
Homoserine kinase	C104	86
Homoserine kinase	C105	71
Homoserine kinase	C107	46
Homoserine kinase	C111	60
Homoserine kinase	C114	89
Homoserine kinase	C116	31
Homoserine kinase	C118	69
Homoserine kinase	C119	29
Homoserine kinase	C123	54
Homoserine kinase	C124	86
Homoserine kinase	C134	71
Homoserine kinase	C135	41
Homoserine kinase	C136	49
Homoserine kinase	C137	39
Homoserine kinase	C140	68
Homoserine kinase	C142	98
Homoserine kinase	C146	68
Homoserine kinase	C147	81
Homoserine kinase	C148	47
Homoserine kinase	C152IIP	64
Homoserine kinase	C15	45
Homoserine kinase	C1	72
Homoserine kinase	C18	68
Homoserine kinase	C19	64
Homoserine kinase	C20	70
Homoserine kinase	C21	124
Homoserine kinase	C23	62
Homoserine kinase	C24	66
Homoserine kinase	C26	69
Homoserine kinase	C28	80
Homoserine kinase	C30	66
Homoserine kinase	C32	43
Homoserine kinase	C33	31
Homoserine kinase	C34old	63
Homoserine kinase	C35	94
Homoserine kinase	C40	122
Homoserine kinase	C44	76
Homoserine kinase	C46	75
Homoserine kinase	C47	72
Homoserine kinase	C48	60
Homoserine kinase	C49	29
Homoserine kinase	C51	47
Homoserine kinase	C54	98
Homoserine kinase	C5	75
Homoserine kinase	C59	42
Homoserine kinase	C65	45
Homoserine kinase	C68	94
Homoserine kinase	C69	52
Homoserine kinase	C70	87
Homoserine kinase	C72	107
Homoserine kinase	C74	56
Homoserine kinase	C75	37
Homoserine kinase	C76II	75
Homoserine kinase	C7	89
Homoserine kinase	C80	50
Homoserine kinase	C82	58
Homoserine kinase	C85	38
Homoserine kinase	C86	65
Homoserine kinase	C87	49
Homoserine kinase	C88	45
Homoserine kinase	C89	110
Homoserine kinase	C90	55
Homoserine kinase	C95	111
Homoserine kinase	C96	116
Homoserine kinase	C9	81
Homoserine kinase	C98	19
Homoserine kinase	P100	44
Homoserine kinase	P103	75
Homoserine kinase	P104IIP	115
Homoserine kinase	P105	51
Homoserine kinase	P107	114
Homoserine kinase	P10old	74
Homoserine kinase	P114	57
Homoserine kinase	P115	52
Homoserine kinase	P116	58
Homoserine kinase	P118	62
Homoserine kinase	P119	65
Homoserine kinase	P11old	62
Homoserine kinase	P120	38
Homoserine kinase	P12	55
Homoserine kinase	P14	64
Homoserine kinase	P15	40
Homoserine kinase	P16	82
Homoserine kinase	P17	48
Homoserine kinase	P18	47
Homoserine kinase	P19	64
Homoserine kinase	P20	77
Homoserine kinase	P24	47
Homoserine kinase	P26	50
Homoserine kinase	P28	52
Homoserine kinase	P31	47
Homoserine kinase	P34	47
Homoserine kinase	P37	49
Homoserine kinase	P38	55
Homoserine kinase	P42	69
Homoserine kinase	P43	45
Homoserine kinase	P45	73
Homoserine kinase	P4	58
Homoserine kinase	P46	36
Homoserine kinase	P47	66
Homoserine kinase	P48	54
Homoserine kinase	P50	57
Homoserine kinase	P51	46
Homoserine kinase	P52	55
Homoserine kinase	P53	39
Homoserine kinase	P5	49
Homoserine kinase	P56	52
Homoserine kinase	P57	90
Homoserine kinase	P58	52
Homoserine kinase	P59	43
Homoserine kinase	P60	81
Homoserine kinase	P61	45
Homoserine kinase	P62P	47
Homoserine kinase	P63	60
Homoserine kinase	P66	56
Homoserine kinase	P67	57
Homoserine kinase	P68	61
Homoserine kinase	P69	78
Homoserine kinase	P70	63
Homoserine kinase	P71	33
Homoserine kinase	P72	44
Homoserine kinase	P73	40
Homoserine kinase	P74	44
Homoserine kinase	P77	62
Homoserine kinase	P79	58
Homoserine kinase	P83	43
Homoserine kinase	P85	42
Homoserine kinase	P8	57
Homoserine kinase	P87	77
Homoserine kinase	P88	53
Homoserine kinase	P9	33
Homoserine kinase	P94	53
Homoserine kinase	P95II	31
Homoserine kinase	P99	65
Homoserine O-acetyltransferase	C102	2
Homoserine O-acetyltransferase	C103	16
Homoserine O-acetyltransferase	C104	34
Homoserine O-acetyltransferase	C105	14
Homoserine O-acetyltransferase	C107	16
Homoserine O-acetyltransferase	C111	16
Homoserine O-acetyltransferase	C114	8
Homoserine O-acetyltransferase	C116	12
Homoserine O-acetyltransferase	C118	27
Homoserine O-acetyltransferase	C119	9
Homoserine O-acetyltransferase	C1	20
Homoserine O-acetyltransferase	C123	19
Homoserine O-acetyltransferase	C124	22
Homoserine O-acetyltransferase	C134	18
Homoserine O-acetyltransferase	C135	5
Homoserine O-acetyltransferase	C136	24
Homoserine O-acetyltransferase	C137	7
Homoserine O-acetyltransferase	C140	14
Homoserine O-acetyltransferase	C142	21
Homoserine O-acetyltransferase	C146	8
Homoserine O-acetyltransferase	C147	43
Homoserine O-acetyltransferase	C148	8
Homoserine O-acetyltransferase	C15	12
Homoserine O-acetyltransferase	C152IIP	22
Homoserine O-acetyltransferase	C18	16
Homoserine O-acetyltransferase	C19	19
Homoserine O-acetyltransferase	C20	22
Homoserine O-acetyltransferase	C21	23
Homoserine O-acetyltransferase	C23	12
Homoserine O-acetyltransferase	C24	16
Homoserine O-acetyltransferase	C26	15
Homoserine O-acetyltransferase	C28	26
Homoserine O-acetyltransferase	C30	13
Homoserine O-acetyltransferase	C32	12
Homoserine O-acetyltransferase	C33	4
Homoserine O-acetyltransferase	C34old	18
Homoserine O-acetyltransferase	C35	19
Homoserine O-acetyltransferase	C40	26
Homoserine O-acetyltransferase	C44	28
Homoserine O-acetyltransferase	C46	20
Homoserine O-acetyltransferase	C47	20
Homoserine O-acetyltransferase	C48	10
Homoserine O-acetyltransferase	C49	3
Homoserine O-acetyltransferase	C51	9
Homoserine O-acetyltransferase	C54	29
Homoserine O-acetyltransferase	C5	5
Homoserine O-acetyltransferase	C59	4
Homoserine O-acetyltransferase	C65	13
Homoserine O-acetyltransferase	C68	20
Homoserine O-acetyltransferase	C69	13
Homoserine O-acetyltransferase	C70	24
Homoserine O-acetyltransferase	C72	19
Homoserine O-acetyltransferase	C7	22
Homoserine O-acetyltransferase	C74	20
Homoserine O-acetyltransferase	C75	14
Homoserine O-acetyltransferase	C76II	18
Homoserine O-acetyltransferase	C80	14
Homoserine O-acetyltransferase	C82	4
Homoserine O-acetyltransferase	C85	19
Homoserine O-acetyltransferase	C86	15
Homoserine O-acetyltransferase	C87	20
Homoserine O-acetyltransferase	C88	5
Homoserine O-acetyltransferase	C89	31
Homoserine O-acetyltransferase	C90	23
Homoserine O-acetyltransferase	C9	23
Homoserine O-acetyltransferase	C95	16
Homoserine O-acetyltransferase	C96	30
Homoserine O-acetyltransferase	C98	7
Homoserine O-acetyltransferase	P100	7
Homoserine O-acetyltransferase	P103	15
Homoserine O-acetyltransferase	P104IIP	32
Homoserine O-acetyltransferase	P105	21
Homoserine O-acetyltransferase	P107	38
Homoserine O-acetyltransferase	P10old	17
Homoserine O-acetyltransferase	P114	22
Homoserine O-acetyltransferase	P115	26
Homoserine O-acetyltransferase	P116	17
Homoserine O-acetyltransferase	P118	12
Homoserine O-acetyltransferase	P119	12
Homoserine O-acetyltransferase	P11old	9
Homoserine O-acetyltransferase	P120	9
Homoserine O-acetyltransferase	P12	15
Homoserine O-acetyltransferase	P14	13
Homoserine O-acetyltransferase	P15	12
Homoserine O-acetyltransferase	P16	7
Homoserine O-acetyltransferase	P17	9
Homoserine O-acetyltransferase	P18	6
Homoserine O-acetyltransferase	P19	11
Homoserine O-acetyltransferase	P20	22
Homoserine O-acetyltransferase	P24	8
Homoserine O-acetyltransferase	P26	10
Homoserine O-acetyltransferase	P28	12
Homoserine O-acetyltransferase	P31	12
Homoserine O-acetyltransferase	P34	17
Homoserine O-acetyltransferase	P37	12
Homoserine O-acetyltransferase	P38	19
Homoserine O-acetyltransferase	P4	15
Homoserine O-acetyltransferase	P42	9
Homoserine O-acetyltransferase	P43	7
Homoserine O-acetyltransferase	P45	18
Homoserine O-acetyltransferase	P46	11
Homoserine O-acetyltransferase	P47	14
Homoserine O-acetyltransferase	P48	17
Homoserine O-acetyltransferase	P50	16
Homoserine O-acetyltransferase	P51	11
Homoserine O-acetyltransferase	P52	13
Homoserine O-acetyltransferase	P53	3
Homoserine O-acetyltransferase	P56	13
Homoserine O-acetyltransferase	P5	7
Homoserine O-acetyltransferase	P57	19
Homoserine O-acetyltransferase	P58	15
Homoserine O-acetyltransferase	P59	9
Homoserine O-acetyltransferase	P60	21
Homoserine O-acetyltransferase	P61	16
Homoserine O-acetyltransferase	P62P	5
Homoserine O-acetyltransferase	P63	17
Homoserine O-acetyltransferase	P66	15
Homoserine O-acetyltransferase	P67	13
Homoserine O-acetyltransferase	P68	22
Homoserine O-acetyltransferase	P69	33
Homoserine O-acetyltransferase	P70	23
Homoserine O-acetyltransferase	P71	12
Homoserine O-acetyltransferase	P72	11
Homoserine O-acetyltransferase	P73	11
Homoserine O-acetyltransferase	P74	11
Homoserine O-acetyltransferase	P77	27
Homoserine O-acetyltransferase	P79	11
Homoserine O-acetyltransferase	P8	11
Homoserine O-acetyltransferase	P83	12
Homoserine O-acetyltransferase	P85	15
Homoserine O-acetyltransferase	P87	13
Homoserine O-acetyltransferase	P88	10
Homoserine O-acetyltransferase	P94	8
Homoserine O-acetyltransferase	P9	5
Homoserine O-acetyltransferase	P95II	15
Homoserine O-acetyltransferase	P99	11
Homoserine O-succinyltransferase	C102	40
Homoserine O-succinyltransferase	C103	22
Homoserine O-succinyltransferase	C104	60
Homoserine O-succinyltransferase	C105	34
Homoserine O-succinyltransferase	C107	43
Homoserine O-succinyltransferase	C111	44
Homoserine O-succinyltransferase	C114	70
Homoserine O-succinyltransferase	C116	24
Homoserine O-succinyltransferase	C118	51
Homoserine O-succinyltransferase	C119	19
Homoserine O-succinyltransferase	C123	41
Homoserine O-succinyltransferase	C124	87
Homoserine O-succinyltransferase	C134	55
Homoserine O-succinyltransferase	C135	23
Homoserine O-succinyltransferase	C136	40
Homoserine O-succinyltransferase	C137	42
Homoserine O-succinyltransferase	C140	40
Homoserine O-succinyltransferase	C142	82
Homoserine O-succinyltransferase	C146	65
Homoserine O-succinyltransferase	C147	48
Homoserine O-succinyltransferase	C148	36
Homoserine O-succinyltransferase	C15	28
Homoserine O-succinyltransferase	C152IIP	44
Homoserine O-succinyltransferase	C1	65
Homoserine O-succinyltransferase	C18	65
Homoserine O-succinyltransferase	C19	47
Homoserine O-succinyltransferase	C20	71
Homoserine O-succinyltransferase	C21	90
Homoserine O-succinyltransferase	C23	39
Homoserine O-succinyltransferase	C24	45
Homoserine O-succinyltransferase	C26	47
Homoserine O-succinyltransferase	C28	70
Homoserine O-succinyltransferase	C30	38
Homoserine O-succinyltransferase	C32	39
Homoserine O-succinyltransferase	C33	34
Homoserine O-succinyltransferase	C34old	63
Homoserine O-succinyltransferase	C35	56
Homoserine O-succinyltransferase	C40	80
Homoserine O-succinyltransferase	C44	65
Homoserine O-succinyltransferase	C46	103
Homoserine O-succinyltransferase	C47	31
Homoserine O-succinyltransferase	C48	35
Homoserine O-succinyltransferase	C49	32
Homoserine O-succinyltransferase	C51	44
Homoserine O-succinyltransferase	C54	59
Homoserine O-succinyltransferase	C5	59
Homoserine O-succinyltransferase	C59	33
Homoserine O-succinyltransferase	C65	45
Homoserine O-succinyltransferase	C68	58
Homoserine O-succinyltransferase	C69	35
Homoserine O-succinyltransferase	C70	74
Homoserine O-succinyltransferase	C72	99
Homoserine O-succinyltransferase	C74	30
Homoserine O-succinyltransferase	C75	35
Homoserine O-succinyltransferase	C76II	97
Homoserine O-succinyltransferase	C7	92
Homoserine O-succinyltransferase	C80	44
Homoserine O-succinyltransferase	C82	55
Homoserine O-succinyltransferase	C85	36
Homoserine O-succinyltransferase	C86	58
Homoserine O-succinyltransferase	C87	44
Homoserine O-succinyltransferase	C88	40
Homoserine O-succinyltransferase	C89	54
Homoserine O-succinyltransferase	C90	57
Homoserine O-succinyltransferase	C95	87
Homoserine O-succinyltransferase	C96	58
Homoserine O-succinyltransferase	C9	78
Homoserine O-succinyltransferase	C98	16
Homoserine O-succinyltransferase	P100	22
Homoserine O-succinyltransferase	P103	38
Homoserine O-succinyltransferase	P104IIP	79
Homoserine O-succinyltransferase	P105	38
Homoserine O-succinyltransferase	P107	80
Homoserine O-succinyltransferase	P10old	65
Homoserine O-succinyltransferase	P114	39
Homoserine O-succinyltransferase	P115	38
Homoserine O-succinyltransferase	P116	42
Homoserine O-succinyltransferase	P118	37
Homoserine O-succinyltransferase	P119	40
Homoserine O-succinyltransferase	P11old	48
Homoserine O-succinyltransferase	P120	20
Homoserine O-succinyltransferase	P12	39
Homoserine O-succinyltransferase	P14	47
Homoserine O-succinyltransferase	P15	28
Homoserine O-succinyltransferase	P16	51
Homoserine O-succinyltransferase	P17	37
Homoserine O-succinyltransferase	P18	43
Homoserine O-succinyltransferase	P19	36
Homoserine O-succinyltransferase	P20	53
Homoserine O-succinyltransferase	P24	44
Homoserine O-succinyltransferase	P26	28
Homoserine O-succinyltransferase	P28	38
Homoserine O-succinyltransferase	P31	21
Homoserine O-succinyltransferase	P34	41
Homoserine O-succinyltransferase	P37	26
Homoserine O-succinyltransferase	P38	22
Homoserine O-succinyltransferase	P42	51
Homoserine O-succinyltransferase	P4	34
Homoserine O-succinyltransferase	P43	40
Homoserine O-succinyltransferase	P45	43
Homoserine O-succinyltransferase	P46	35
Homoserine O-succinyltransferase	P47	39
Homoserine O-succinyltransferase	P48	41
Homoserine O-succinyltransferase	P50	28
Homoserine O-succinyltransferase	P51	25
Homoserine O-succinyltransferase	P52	55
Homoserine O-succinyltransferase	P53	31
Homoserine O-succinyltransferase	P5	43
Homoserine O-succinyltransferase	P56	43
Homoserine O-succinyltransferase	P57	60
Homoserine O-succinyltransferase	P58	33
Homoserine O-succinyltransferase	P59	43
Homoserine O-succinyltransferase	P60	64
Homoserine O-succinyltransferase	P61	36
Homoserine O-succinyltransferase	P62P	33
Homoserine O-succinyltransferase	P63	37
Homoserine O-succinyltransferase	P66	41
Homoserine O-succinyltransferase	P67	39
Homoserine O-succinyltransferase	P68	34
Homoserine O-succinyltransferase	P69	68
Homoserine O-succinyltransferase	P70	30
Homoserine O-succinyltransferase	P71	40
Homoserine O-succinyltransferase	P72	42
Homoserine O-succinyltransferase	P73	22
Homoserine O-succinyltransferase	P74	28
Homoserine O-succinyltransferase	P77	37
Homoserine O-succinyltransferase	P79	30
Homoserine O-succinyltransferase	P8	22
Homoserine O-succinyltransferase	P83	25
Homoserine O-succinyltransferase	P85	21
Homoserine O-succinyltransferase	P87	49
Homoserine O-succinyltransferase	P88	35
Homoserine O-succinyltransferase	P9	21
Homoserine O-succinyltransferase	P94	35
Homoserine O-succinyltransferase	P95II	22
Homoserine O-succinyltransferase	P99	48
Homospermidine synthase	C104	3
Homospermidine synthase	C105	2
Homospermidine synthase	C111	1
Homospermidine synthase	C114	1
Homospermidine synthase	C119	1
Homospermidine synthase	C124	2
Homospermidine synthase	C136	1
Homospermidine synthase	C142	1
Homospermidine synthase	C147	1
Homospermidine synthase	C148	1
Homospermidine synthase	C15	1
Homospermidine synthase	C152IIP	2
Homospermidine synthase	C21	1
Homospermidine synthase	C28	2
Homospermidine synthase	C35	5
Homospermidine synthase	C40	6
Homospermidine synthase	C44	3
Homospermidine synthase	C46	4
Homospermidine synthase	C47	2
Homospermidine synthase	C51	1
Homospermidine synthase	C54	2
Homospermidine synthase	C59	1
Homospermidine synthase	C69	2
Homospermidine synthase	C7	1
Homospermidine synthase	C72	4
Homospermidine synthase	C74	1
Homospermidine synthase	C86	1
Homospermidine synthase	C89	2
Homospermidine synthase	C90	1
Homospermidine synthase	C9	1
Homospermidine synthase	P100	1
Homospermidine synthase	P104IIP	4
Homospermidine synthase	P107	1
Homospermidine synthase	P10old	1
Homospermidine synthase	P114	1
Homospermidine synthase	P116	2
Homospermidine synthase	P120	1
Homospermidine synthase	P12	3
Homospermidine synthase	P14	1
Homospermidine synthase	P15	1
Homospermidine synthase	P18	1
Homospermidine synthase	P19	2
Homospermidine synthase	P34	1
Homospermidine synthase	P38	1
Homospermidine synthase	P42	1
Homospermidine synthase	P45	3
Homospermidine synthase	P47	2
Homospermidine synthase	P50	2
Homospermidine synthase	P60	2
Homospermidine synthase	P68	1
Homospermidine synthase	P70	4
Homospermidine synthase	P71	1
Homospermidine synthase	P77	1
Homospermidine synthase	P87	3
Homospermidine synthase	P99	3
HPr or related phosphotransfer protein	C102	262
HPr or related phosphotransfer protein	C103	154
HPr or related phosphotransfer protein	C104	372
HPr or related phosphotransfer protein	C105	204
HPr or related phosphotransfer protein	C107	228
HPr or related phosphotransfer protein	C111	256
HPr or related phosphotransfer protein	C114	374
HPr or related phosphotransfer protein	C116	132
HPr or related phosphotransfer protein	C118	290
HPr or related phosphotransfer protein	C119	142
HPr or related phosphotransfer protein	C123	282
HPr or related phosphotransfer protein	C124	426
HPr or related phosphotransfer protein	C1	318
HPr or related phosphotransfer protein	C134	308
HPr or related phosphotransfer protein	C135	166
HPr or related phosphotransfer protein	C136	194
HPr or related phosphotransfer protein	C137	246
HPr or related phosphotransfer protein	C140	274
HPr or related phosphotransfer protein	C142	400
HPr or related phosphotransfer protein	C146	430
HPr or related phosphotransfer protein	C147	272
HPr or related phosphotransfer protein	C148	206
HPr or related phosphotransfer protein	C15	184
HPr or related phosphotransfer protein	C152IIP	260
HPr or related phosphotransfer protein	C18	336
HPr or related phosphotransfer protein	C19	268
HPr or related phosphotransfer protein	C20	374
HPr or related phosphotransfer protein	C21	438
HPr or related phosphotransfer protein	C23	190
HPr or related phosphotransfer protein	C24	246
HPr or related phosphotransfer protein	C26	238
HPr or related phosphotransfer protein	C28	314
HPr or related phosphotransfer protein	C30	290
HPr or related phosphotransfer protein	C32	220
HPr or related phosphotransfer protein	C33	172
HPr or related phosphotransfer protein	C34old	288
HPr or related phosphotransfer protein	C35	298
HPr or related phosphotransfer protein	C40	428
HPr or related phosphotransfer protein	C44	370
HPr or related phosphotransfer protein	C46	494
HPr or related phosphotransfer protein	C47	192
HPr or related phosphotransfer protein	C48	232
HPr or related phosphotransfer protein	C49	176
HPr or related phosphotransfer protein	C51	230
HPr or related phosphotransfer protein	C5	356
HPr or related phosphotransfer protein	C54	362
HPr or related phosphotransfer protein	C59	152
HPr or related phosphotransfer protein	C65	226
HPr or related phosphotransfer protein	C68	390
HPr or related phosphotransfer protein	C69	230
HPr or related phosphotransfer protein	C70	432
HPr or related phosphotransfer protein	C72	466
HPr or related phosphotransfer protein	C74	164
HPr or related phosphotransfer protein	C7	482
HPr or related phosphotransfer protein	C75	168
HPr or related phosphotransfer protein	C76II	460
HPr or related phosphotransfer protein	C80	252
HPr or related phosphotransfer protein	C82	274
HPr or related phosphotransfer protein	C85	218
HPr or related phosphotransfer protein	C86	304
HPr or related phosphotransfer protein	C87	260
HPr or related phosphotransfer protein	C88	210
HPr or related phosphotransfer protein	C89	216
HPr or related phosphotransfer protein	C90	320
HPr or related phosphotransfer protein	C9	424
HPr or related phosphotransfer protein	C95	422
HPr or related phosphotransfer protein	C96	380
HPr or related phosphotransfer protein	C98	98
HPr or related phosphotransfer protein	P100	130
HPr or related phosphotransfer protein	P103	248
HPr or related phosphotransfer protein	P104IIP	468
HPr or related phosphotransfer protein	P105	210
HPr or related phosphotransfer protein	P107	424
HPr or related phosphotransfer protein	P10old	300
HPr or related phosphotransfer protein	P114	186
HPr or related phosphotransfer protein	P115	178
HPr or related phosphotransfer protein	P116	244
HPr or related phosphotransfer protein	P118	204
HPr or related phosphotransfer protein	P119	240
HPr or related phosphotransfer protein	P11old	202
HPr or related phosphotransfer protein	P120	158
HPr or related phosphotransfer protein	P12	186
HPr or related phosphotransfer protein	P14	260
HPr or related phosphotransfer protein	P15	168
HPr or related phosphotransfer protein	P16	282
HPr or related phosphotransfer protein	P17	196
HPr or related phosphotransfer protein	P18	252
HPr or related phosphotransfer protein	P19	186
HPr or related phosphotransfer protein	P20	300
HPr or related phosphotransfer protein	P24	216
HPr or related phosphotransfer protein	P26	158
HPr or related phosphotransfer protein	P28	228
HPr or related phosphotransfer protein	P31	122
HPr or related phosphotransfer protein	P34	206
HPr or related phosphotransfer protein	P37	160
HPr or related phosphotransfer protein	P38	146
HPr or related phosphotransfer protein	P4	174
HPr or related phosphotransfer protein	P42	314
HPr or related phosphotransfer protein	P43	230
HPr or related phosphotransfer protein	P45	266
HPr or related phosphotransfer protein	P46	218
HPr or related phosphotransfer protein	P47	224
HPr or related phosphotransfer protein	P48	284
HPr or related phosphotransfer protein	P50	168
HPr or related phosphotransfer protein	P51	156
HPr or related phosphotransfer protein	P52	262
HPr or related phosphotransfer protein	P5	266
HPr or related phosphotransfer protein	P53	182
HPr or related phosphotransfer protein	P56	254
HPr or related phosphotransfer protein	P57	332
HPr or related phosphotransfer protein	P58	192
HPr or related phosphotransfer protein	P59	222
HPr or related phosphotransfer protein	P60	324
HPr or related phosphotransfer protein	P61	204
HPr or related phosphotransfer protein	P62P	208
HPr or related phosphotransfer protein	P63	210
HPr or related phosphotransfer protein	P66	238
HPr or related phosphotransfer protein	P67	202
HPr or related phosphotransfer protein	P68	268
HPr or related phosphotransfer protein	P69	344
HPr or related phosphotransfer protein	P70	162
HPr or related phosphotransfer protein	P71	212
HPr or related phosphotransfer protein	P72	216
HPr or related phosphotransfer protein	P73	162
HPr or related phosphotransfer protein	P74	210
HPr or related phosphotransfer protein	P77	216
HPr or related phosphotransfer protein	P79	194
HPr or related phosphotransfer protein	P8	134
HPr or related phosphotransfer protein	P83	144
HPr or related phosphotransfer protein	P85	116
HPr or related phosphotransfer protein	P87	240
HPr or related phosphotransfer protein	P88	216
HPr or related phosphotransfer protein	P9	140
HPr or related phosphotransfer protein	P94	192
HPr or related phosphotransfer protein	P95II	110
HPr or related phosphotransfer protein	P99	248
HPt (histidine-containing phosphotransfer) domain	C102	12
HPt (histidine-containing phosphotransfer) domain	C103	2
HPt (histidine-containing phosphotransfer) domain	C104	15
HPt (histidine-containing phosphotransfer) domain	C105	4
HPt (histidine-containing phosphotransfer) domain	C107	4
HPt (histidine-containing phosphotransfer) domain	C1	11
HPt (histidine-containing phosphotransfer) domain	C111	3
HPt (histidine-containing phosphotransfer) domain	C114	10
HPt (histidine-containing phosphotransfer) domain	C116	11
HPt (histidine-containing phosphotransfer) domain	C118	9
HPt (histidine-containing phosphotransfer) domain	C119	6
HPt (histidine-containing phosphotransfer) domain	C123	4
HPt (histidine-containing phosphotransfer) domain	C124	15
HPt (histidine-containing phosphotransfer) domain	C134	4
HPt (histidine-containing phosphotransfer) domain	C135	7
HPt (histidine-containing phosphotransfer) domain	C136	11
HPt (histidine-containing phosphotransfer) domain	C137	6
HPt (histidine-containing phosphotransfer) domain	C140	8
HPt (histidine-containing phosphotransfer) domain	C142	8
HPt (histidine-containing phosphotransfer) domain	C146	11
HPt (histidine-containing phosphotransfer) domain	C147	6
HPt (histidine-containing phosphotransfer) domain	C148	3
HPt (histidine-containing phosphotransfer) domain	C15	13
HPt (histidine-containing phosphotransfer) domain	C152IIP	5
HPt (histidine-containing phosphotransfer) domain	C18	12
HPt (histidine-containing phosphotransfer) domain	C19	10
HPt (histidine-containing phosphotransfer) domain	C20	19
HPt (histidine-containing phosphotransfer) domain	C21	9
HPt (histidine-containing phosphotransfer) domain	C23	4
HPt (histidine-containing phosphotransfer) domain	C24	4
HPt (histidine-containing phosphotransfer) domain	C26	10
HPt (histidine-containing phosphotransfer) domain	C28	6
HPt (histidine-containing phosphotransfer) domain	C30	13
HPt (histidine-containing phosphotransfer) domain	C32	3
HPt (histidine-containing phosphotransfer) domain	C33	3
HPt (histidine-containing phosphotransfer) domain	C34old	8
HPt (histidine-containing phosphotransfer) domain	C35	13
HPt (histidine-containing phosphotransfer) domain	C40	9
HPt (histidine-containing phosphotransfer) domain	C44	15
HPt (histidine-containing phosphotransfer) domain	C46	7
HPt (histidine-containing phosphotransfer) domain	C47	3
HPt (histidine-containing phosphotransfer) domain	C48	9
HPt (histidine-containing phosphotransfer) domain	C49	4
HPt (histidine-containing phosphotransfer) domain	C51	7
HPt (histidine-containing phosphotransfer) domain	C54	8
HPt (histidine-containing phosphotransfer) domain	C5	9
HPt (histidine-containing phosphotransfer) domain	C59	4
HPt (histidine-containing phosphotransfer) domain	C65	5
HPt (histidine-containing phosphotransfer) domain	C68	14
HPt (histidine-containing phosphotransfer) domain	C69	2
HPt (histidine-containing phosphotransfer) domain	C70	11
HPt (histidine-containing phosphotransfer) domain	C72	12
HPt (histidine-containing phosphotransfer) domain	C74	7
HPt (histidine-containing phosphotransfer) domain	C75	4
HPt (histidine-containing phosphotransfer) domain	C7	6
HPt (histidine-containing phosphotransfer) domain	C76II	11
HPt (histidine-containing phosphotransfer) domain	C80	8
HPt (histidine-containing phosphotransfer) domain	C82	6
HPt (histidine-containing phosphotransfer) domain	C85	7
HPt (histidine-containing phosphotransfer) domain	C86	13
HPt (histidine-containing phosphotransfer) domain	C87	2
HPt (histidine-containing phosphotransfer) domain	C88	5
HPt (histidine-containing phosphotransfer) domain	C89	12
HPt (histidine-containing phosphotransfer) domain	C90	6
HPt (histidine-containing phosphotransfer) domain	C9	15
HPt (histidine-containing phosphotransfer) domain	C95	12
HPt (histidine-containing phosphotransfer) domain	C96	9
HPt (histidine-containing phosphotransfer) domain	C98	2
HPt (histidine-containing phosphotransfer) domain	P100	5
HPt (histidine-containing phosphotransfer) domain	P103	9
HPt (histidine-containing phosphotransfer) domain	P104IIP	17
HPt (histidine-containing phosphotransfer) domain	P105	9
HPt (histidine-containing phosphotransfer) domain	P107	19
HPt (histidine-containing phosphotransfer) domain	P10old	11
HPt (histidine-containing phosphotransfer) domain	P114	2
HPt (histidine-containing phosphotransfer) domain	P115	2
HPt (histidine-containing phosphotransfer) domain	P116	3
HPt (histidine-containing phosphotransfer) domain	P118	3
HPt (histidine-containing phosphotransfer) domain	P119	2
HPt (histidine-containing phosphotransfer) domain	P11old	4
HPt (histidine-containing phosphotransfer) domain	P120	1
HPt (histidine-containing phosphotransfer) domain	P12	9
HPt (histidine-containing phosphotransfer) domain	P14	6
HPt (histidine-containing phosphotransfer) domain	P15	5
HPt (histidine-containing phosphotransfer) domain	P16	13
HPt (histidine-containing phosphotransfer) domain	P17	6
HPt (histidine-containing phosphotransfer) domain	P18	3
HPt (histidine-containing phosphotransfer) domain	P19	6
HPt (histidine-containing phosphotransfer) domain	P20	7
HPt (histidine-containing phosphotransfer) domain	P24	10
HPt (histidine-containing phosphotransfer) domain	P26	8
HPt (histidine-containing phosphotransfer) domain	P28	9
HPt (histidine-containing phosphotransfer) domain	P31	3
HPt (histidine-containing phosphotransfer) domain	P34	5
HPt (histidine-containing phosphotransfer) domain	P37	2
HPt (histidine-containing phosphotransfer) domain	P38	3
HPt (histidine-containing phosphotransfer) domain	P42	9
HPt (histidine-containing phosphotransfer) domain	P4	3
HPt (histidine-containing phosphotransfer) domain	P43	9
HPt (histidine-containing phosphotransfer) domain	P45	7
HPt (histidine-containing phosphotransfer) domain	P46	2
HPt (histidine-containing phosphotransfer) domain	P47	3
HPt (histidine-containing phosphotransfer) domain	P48	12
HPt (histidine-containing phosphotransfer) domain	P50	9
HPt (histidine-containing phosphotransfer) domain	P5	10
HPt (histidine-containing phosphotransfer) domain	P51	5
HPt (histidine-containing phosphotransfer) domain	P52	3
HPt (histidine-containing phosphotransfer) domain	P53	8
HPt (histidine-containing phosphotransfer) domain	P56	8
HPt (histidine-containing phosphotransfer) domain	P57	11
HPt (histidine-containing phosphotransfer) domain	P58	16
HPt (histidine-containing phosphotransfer) domain	P59	16
HPt (histidine-containing phosphotransfer) domain	P60	5
HPt (histidine-containing phosphotransfer) domain	P61	8
HPt (histidine-containing phosphotransfer) domain	P62P	4
HPt (histidine-containing phosphotransfer) domain	P63	14
HPt (histidine-containing phosphotransfer) domain	P66	6
HPt (histidine-containing phosphotransfer) domain	P67	9
HPt (histidine-containing phosphotransfer) domain	P68	5
HPt (histidine-containing phosphotransfer) domain	P69	7
HPt (histidine-containing phosphotransfer) domain	P70	11
HPt (histidine-containing phosphotransfer) domain	P71	3
HPt (histidine-containing phosphotransfer) domain	P72	8
HPt (histidine-containing phosphotransfer) domain	P73	3
HPt (histidine-containing phosphotransfer) domain	P74	7
HPt (histidine-containing phosphotransfer) domain	P77	7
HPt (histidine-containing phosphotransfer) domain	P79	8
HPt (histidine-containing phosphotransfer) domain	P8	10
HPt (histidine-containing phosphotransfer) domain	P83	9
HPt (histidine-containing phosphotransfer) domain	P85	2
HPt (histidine-containing phosphotransfer) domain	P87	14
HPt (histidine-containing phosphotransfer) domain	P88	9
HPt (histidine-containing phosphotransfer) domain	P94	10
HPt (histidine-containing phosphotransfer) domain	P95II	8
HPt (histidine-containing phosphotransfer) domain	P9	7
HPt (histidine-containing phosphotransfer) domain	P99	8
HrpA-like RNA helicase	C102	20
HrpA-like RNA helicase	C103	23
HrpA-like RNA helicase	C104	44
HrpA-like RNA helicase	C105	29
HrpA-like RNA helicase	C107	26
HrpA-like RNA helicase	C111	45
HrpA-like RNA helicase	C114	22
HrpA-like RNA helicase	C116	9
HrpA-like RNA helicase	C118	64
HrpA-like RNA helicase	C119	7
HrpA-like RNA helicase	C123	67
HrpA-like RNA helicase	C124	66
HrpA-like RNA helicase	C1	27
HrpA-like RNA helicase	C134	24
HrpA-like RNA helicase	C135	28
HrpA-like RNA helicase	C136	45
HrpA-like RNA helicase	C137	9
HrpA-like RNA helicase	C140	57
HrpA-like RNA helicase	C142	29
HrpA-like RNA helicase	C146	36
HrpA-like RNA helicase	C147	77
HrpA-like RNA helicase	C148	26
HrpA-like RNA helicase	C152IIP	19
HrpA-like RNA helicase	C15	36
HrpA-like RNA helicase	C18	62
HrpA-like RNA helicase	C19	35
HrpA-like RNA helicase	C20	72
HrpA-like RNA helicase	C21	72
HrpA-like RNA helicase	C23	58
HrpA-like RNA helicase	C24	61
HrpA-like RNA helicase	C26	33
HrpA-like RNA helicase	C28	82
HrpA-like RNA helicase	C30	44
HrpA-like RNA helicase	C32	19
HrpA-like RNA helicase	C33	19
HrpA-like RNA helicase	C34old	33
HrpA-like RNA helicase	C35	35
HrpA-like RNA helicase	C40	23
HrpA-like RNA helicase	C44	101
HrpA-like RNA helicase	C46	27
HrpA-like RNA helicase	C47	30
HrpA-like RNA helicase	C48	18
HrpA-like RNA helicase	C49	7
HrpA-like RNA helicase	C51	13
HrpA-like RNA helicase	C5	46
HrpA-like RNA helicase	C54	91
HrpA-like RNA helicase	C59	11
HrpA-like RNA helicase	C65	16
HrpA-like RNA helicase	C68	87
HrpA-like RNA helicase	C69	33
HrpA-like RNA helicase	C70	34
HrpA-like RNA helicase	C72	30
HrpA-like RNA helicase	C7	24
HrpA-like RNA helicase	C74	60
HrpA-like RNA helicase	C75	31
HrpA-like RNA helicase	C76II	91
HrpA-like RNA helicase	C80	18
HrpA-like RNA helicase	C82	15
HrpA-like RNA helicase	C85	60
HrpA-like RNA helicase	C86	68
HrpA-like RNA helicase	C87	21
HrpA-like RNA helicase	C88	14
HrpA-like RNA helicase	C89	38
HrpA-like RNA helicase	C90	86
HrpA-like RNA helicase	C9	35
HrpA-like RNA helicase	C95	72
HrpA-like RNA helicase	C96	77
HrpA-like RNA helicase	C98	8
HrpA-like RNA helicase	P100	39
HrpA-like RNA helicase	P103	24
HrpA-like RNA helicase	P104IIP	41
HrpA-like RNA helicase	P105	34
HrpA-like RNA helicase	P107	62
HrpA-like RNA helicase	P10old	21
HrpA-like RNA helicase	P114	45
HrpA-like RNA helicase	P115	30
HrpA-like RNA helicase	P116	19
HrpA-like RNA helicase	P118	8
HrpA-like RNA helicase	P119	25
HrpA-like RNA helicase	P11old	20
HrpA-like RNA helicase	P120	6
HrpA-like RNA helicase	P12	28
HrpA-like RNA helicase	P14	42
HrpA-like RNA helicase	P15	17
HrpA-like RNA helicase	P16	33
HrpA-like RNA helicase	P17	19
HrpA-like RNA helicase	P18	16
HrpA-like RNA helicase	P19	25
HrpA-like RNA helicase	P20	77
HrpA-like RNA helicase	P24	26
HrpA-like RNA helicase	P26	23
HrpA-like RNA helicase	P28	13
HrpA-like RNA helicase	P31	26
HrpA-like RNA helicase	P34	17
HrpA-like RNA helicase	P37	27
HrpA-like RNA helicase	P38	24
HrpA-like RNA helicase	P4	16
HrpA-like RNA helicase	P42	58
HrpA-like RNA helicase	P43	23
HrpA-like RNA helicase	P45	27
HrpA-like RNA helicase	P46	45
HrpA-like RNA helicase	P47	24
HrpA-like RNA helicase	P48	27
HrpA-like RNA helicase	P50	33
HrpA-like RNA helicase	P51	34
HrpA-like RNA helicase	P5	16
HrpA-like RNA helicase	P52	11
HrpA-like RNA helicase	P53	58
HrpA-like RNA helicase	P56	23
HrpA-like RNA helicase	P57	40
HrpA-like RNA helicase	P58	39
HrpA-like RNA helicase	P59	22
HrpA-like RNA helicase	P60	27
HrpA-like RNA helicase	P61	25
HrpA-like RNA helicase	P62P	18
HrpA-like RNA helicase	P63	73
HrpA-like RNA helicase	P66	27
HrpA-like RNA helicase	P67	20
HrpA-like RNA helicase	P68	22
HrpA-like RNA helicase	P69	45
HrpA-like RNA helicase	P70	42
HrpA-like RNA helicase	P71	48
HrpA-like RNA helicase	P72	8
HrpA-like RNA helicase	P73	19
HrpA-like RNA helicase	P74	19
HrpA-like RNA helicase	P77	88
HrpA-like RNA helicase	P79	64
HrpA-like RNA helicase	P8	26
HrpA-like RNA helicase	P83	17
HrpA-like RNA helicase	P85	22
HrpA-like RNA helicase	P87	45
HrpA-like RNA helicase	P88	38
HrpA-like RNA helicase	P9	16
HrpA-like RNA helicase	P94	13
HrpA-like RNA helicase	P95II	16
HrpA-like RNA helicase	P99	22
Hydrogenase-4 membrane subunit HyfE	C102	1
Hydrogenase-4 membrane subunit HyfE	C1	1
Hydrogenase-4 membrane subunit HyfE	C140	1
Hydrogenase-4 membrane subunit HyfE	C20	1
Hydrogenase-4 membrane subunit HyfE	C35	1
Hydrogenase-4 membrane subunit HyfE	C40	1
Hydrogenase-4 membrane subunit HyfE	C48	1
Hydrogenase-4 membrane subunit HyfE	C68	1
Hydrogenase-4 membrane subunit HyfE	C72	1
Hydrogenase-4 membrane subunit HyfE	C85	1
Hydrogenase-4 membrane subunit HyfE	C86	1
Hydrogenase-4 membrane subunit HyfE	C89	1
Hydrogenase-4 membrane subunit HyfE	C95	1
Hydrogenase-4 membrane subunit HyfE	P103	1
Hydrogenase-4 membrane subunit HyfE	P104IIP	1
Hydrogenase-4 membrane subunit HyfE	P10old	1
Hydrogenase-4 membrane subunit HyfE	P12	1
Hydrogenase-4 membrane subunit HyfE	P16	1
Hydrogenase-4 membrane subunit HyfE	P50	1
Hydrogenase-4 membrane subunit HyfE	P51	1
Hydrogenase-4 membrane subunit HyfE	P53	1
Hydrogenase-4 membrane subunit HyfE	P56	1
Hydrogenase-4 membrane subunit HyfE	P57	1
Hydrogenase-4 membrane subunit HyfE	P59	1
Hydrogenase-4 membrane subunit HyfE	P63	1
Hydrogenase-4 membrane subunit HyfE	P67	1
Hydrogenase-4 membrane subunit HyfE	P70	1
Hydrogenase-4 membrane subunit HyfE	P74	1
Hydrogenase-4 membrane subunit HyfE	P79	1
Hydrogenase-4 membrane subunit HyfE	P8	1
Hydrogenase-4 membrane subunit HyfE	P88	1
Hydrogenase-4 membrane subunit HyfE	P9	1
Hydrogenase-4 membrane subunit HyfE	P95II	1
Hydrogenase maturation factor HybG, HypC/HupF family	C102	5
Hydrogenase maturation factor HybG, HypC/HupF family	C104	3
Hydrogenase maturation factor HybG, HypC/HupF family	C105	1
Hydrogenase maturation factor HybG, HypC/HupF family	C107	1
Hydrogenase maturation factor HybG, HypC/HupF family	C114	1
Hydrogenase maturation factor HybG, HypC/HupF family	C116	2
Hydrogenase maturation factor HybG, HypC/HupF family	C1	2
Hydrogenase maturation factor HybG, HypC/HupF family	C124	3
Hydrogenase maturation factor HybG, HypC/HupF family	C135	1
Hydrogenase maturation factor HybG, HypC/HupF family	C136	2
Hydrogenase maturation factor HybG, HypC/HupF family	C137	3
Hydrogenase maturation factor HybG, HypC/HupF family	C140	2
Hydrogenase maturation factor HybG, HypC/HupF family	C148	1
Hydrogenase maturation factor HybG, HypC/HupF family	C152IIP	1
Hydrogenase maturation factor HybG, HypC/HupF family	C15	3
Hydrogenase maturation factor HybG, HypC/HupF family	C18	3
Hydrogenase maturation factor HybG, HypC/HupF family	C19	3
Hydrogenase maturation factor HybG, HypC/HupF family	C20	5
Hydrogenase maturation factor HybG, HypC/HupF family	C21	1
Hydrogenase maturation factor HybG, HypC/HupF family	C23	1
Hydrogenase maturation factor HybG, HypC/HupF family	C26	1
Hydrogenase maturation factor HybG, HypC/HupF family	C30	2
Hydrogenase maturation factor HybG, HypC/HupF family	C34old	2
Hydrogenase maturation factor HybG, HypC/HupF family	C35	2
Hydrogenase maturation factor HybG, HypC/HupF family	C40	2
Hydrogenase maturation factor HybG, HypC/HupF family	C44	2
Hydrogenase maturation factor HybG, HypC/HupF family	C47	1
Hydrogenase maturation factor HybG, HypC/HupF family	C48	2
Hydrogenase maturation factor HybG, HypC/HupF family	C51	1
Hydrogenase maturation factor HybG, HypC/HupF family	C5	2
Hydrogenase maturation factor HybG, HypC/HupF family	C54	2
Hydrogenase maturation factor HybG, HypC/HupF family	C68	2
Hydrogenase maturation factor HybG, HypC/HupF family	C70	4
Hydrogenase maturation factor HybG, HypC/HupF family	C72	2
Hydrogenase maturation factor HybG, HypC/HupF family	C74	2
Hydrogenase maturation factor HybG, HypC/HupF family	C85	2
Hydrogenase maturation factor HybG, HypC/HupF family	C86	4
Hydrogenase maturation factor HybG, HypC/HupF family	C88	1
Hydrogenase maturation factor HybG, HypC/HupF family	C89	2
Hydrogenase maturation factor HybG, HypC/HupF family	C9	3
Hydrogenase maturation factor HybG, HypC/HupF family	C95	2
Hydrogenase maturation factor HybG, HypC/HupF family	C98	1
Hydrogenase maturation factor HybG, HypC/HupF family	P100	3
Hydrogenase maturation factor HybG, HypC/HupF family	P103	2
Hydrogenase maturation factor HybG, HypC/HupF family	P104IIP	3
Hydrogenase maturation factor HybG, HypC/HupF family	P105	2
Hydrogenase maturation factor HybG, HypC/HupF family	P107	4
Hydrogenase maturation factor HybG, HypC/HupF family	P10old	4
Hydrogenase maturation factor HybG, HypC/HupF family	P119	1
Hydrogenase maturation factor HybG, HypC/HupF family	P12	2
Hydrogenase maturation factor HybG, HypC/HupF family	P16	5
Hydrogenase maturation factor HybG, HypC/HupF family	P18	1
Hydrogenase maturation factor HybG, HypC/HupF family	P19	1
Hydrogenase maturation factor HybG, HypC/HupF family	P24	2
Hydrogenase maturation factor HybG, HypC/HupF family	P26	2
Hydrogenase maturation factor HybG, HypC/HupF family	P28	3
Hydrogenase maturation factor HybG, HypC/HupF family	P34	1
Hydrogenase maturation factor HybG, HypC/HupF family	P38	1
Hydrogenase maturation factor HybG, HypC/HupF family	P42	1
Hydrogenase maturation factor HybG, HypC/HupF family	P43	2
Hydrogenase maturation factor HybG, HypC/HupF family	P45	2
Hydrogenase maturation factor HybG, HypC/HupF family	P48	2
Hydrogenase maturation factor HybG, HypC/HupF family	P50	3
Hydrogenase maturation factor HybG, HypC/HupF family	P51	1
Hydrogenase maturation factor HybG, HypC/HupF family	P5	2
Hydrogenase maturation factor HybG, HypC/HupF family	P53	2
Hydrogenase maturation factor HybG, HypC/HupF family	P56	3
Hydrogenase maturation factor HybG, HypC/HupF family	P57	2
Hydrogenase maturation factor HybG, HypC/HupF family	P58	3
Hydrogenase maturation factor HybG, HypC/HupF family	P59	3
Hydrogenase maturation factor HybG, HypC/HupF family	P60	1
Hydrogenase maturation factor HybG, HypC/HupF family	P61	2
Hydrogenase maturation factor HybG, HypC/HupF family	P63	2
Hydrogenase maturation factor HybG, HypC/HupF family	P66	1
Hydrogenase maturation factor HybG, HypC/HupF family	P67	2
Hydrogenase maturation factor HybG, HypC/HupF family	P68	1
Hydrogenase maturation factor HybG, HypC/HupF family	P69	1
Hydrogenase maturation factor HybG, HypC/HupF family	P70	2
Hydrogenase maturation factor HybG, HypC/HupF family	P72	2
Hydrogenase maturation factor HybG, HypC/HupF family	P74	2
Hydrogenase maturation factor HybG, HypC/HupF family	P77	1
Hydrogenase maturation factor HybG, HypC/HupF family	P79	2
Hydrogenase maturation factor HybG, HypC/HupF family	P8	3
Hydrogenase maturation factor HybG, HypC/HupF family	P83	3
Hydrogenase maturation factor HybG, HypC/HupF family	P87	2
Hydrogenase maturation factor HybG, HypC/HupF family	P88	2
Hydrogenase maturation factor HybG, HypC/HupF family	P9	3
Hydrogenase maturation factor HybG, HypC/HupF family	P94	2
Hydrogenase maturation factor HybG, HypC/HupF family	P95II	3
Hydrogenase maturation factor HybG, HypC/HupF family	P99	2
Hydrogenase maturation factor HypA/HybF, metallochaperone involved in Ni insertion	C102	7
Hydrogenase maturation factor HypA/HybF, metallochaperone involved in Ni insertion	C103	2
Hydrogenase maturation factor HypA/HybF, metallochaperone involved in Ni insertion	C104	7
Hydrogenase maturation factor HypA/HybF, metallochaperone involved in Ni insertion	C105	3
Hydrogenase maturation factor HypA/HybF, metallochaperone involved in Ni insertion	C107	2
Hydrogenase maturation factor HypA/HybF, metallochaperone involved in Ni insertion	C111	2
Hydrogenase maturation factor HypA/HybF, metallochaperone involved in Ni insertion	C114	3
Hydrogenase maturation factor HypA/HybF, metallochaperone involved in Ni insertion	C116	4
Hydrogenase maturation factor HypA/HybF, metallochaperone involved in Ni insertion	C118	2
Hydrogenase maturation factor HypA/HybF, metallochaperone involved in Ni insertion	C119	1
Hydrogenase maturation factor HypA/HybF, metallochaperone involved in Ni insertion	C123	2
Hydrogenase maturation factor HypA/HybF, metallochaperone involved in Ni insertion	C124	4
Hydrogenase maturation factor HypA/HybF, metallochaperone involved in Ni insertion	C134	2
Hydrogenase maturation factor HypA/HybF, metallochaperone involved in Ni insertion	C135	2
Hydrogenase maturation factor HypA/HybF, metallochaperone involved in Ni insertion	C136	3
Hydrogenase maturation factor HypA/HybF, metallochaperone involved in Ni insertion	C137	2
Hydrogenase maturation factor HypA/HybF, metallochaperone involved in Ni insertion	C140	3
Hydrogenase maturation factor HypA/HybF, metallochaperone involved in Ni insertion	C142	3
Hydrogenase maturation factor HypA/HybF, metallochaperone involved in Ni insertion	C146	5
Hydrogenase maturation factor HypA/HybF, metallochaperone involved in Ni insertion	C148	1
Hydrogenase maturation factor HypA/HybF, metallochaperone involved in Ni insertion	C1	5
Hydrogenase maturation factor HypA/HybF, metallochaperone involved in Ni insertion	C152IIP	4
Hydrogenase maturation factor HypA/HybF, metallochaperone involved in Ni insertion	C15	3
Hydrogenase maturation factor HypA/HybF, metallochaperone involved in Ni insertion	C18	5
Hydrogenase maturation factor HypA/HybF, metallochaperone involved in Ni insertion	C19	5
Hydrogenase maturation factor HypA/HybF, metallochaperone involved in Ni insertion	C20	10
Hydrogenase maturation factor HypA/HybF, metallochaperone involved in Ni insertion	C21	5
Hydrogenase maturation factor HypA/HybF, metallochaperone involved in Ni insertion	C23	1
Hydrogenase maturation factor HypA/HybF, metallochaperone involved in Ni insertion	C24	2
Hydrogenase maturation factor HypA/HybF, metallochaperone involved in Ni insertion	C26	3
Hydrogenase maturation factor HypA/HybF, metallochaperone involved in Ni insertion	C28	2
Hydrogenase maturation factor HypA/HybF, metallochaperone involved in Ni insertion	C30	6
Hydrogenase maturation factor HypA/HybF, metallochaperone involved in Ni insertion	C32	2
Hydrogenase maturation factor HypA/HybF, metallochaperone involved in Ni insertion	C33	1
Hydrogenase maturation factor HypA/HybF, metallochaperone involved in Ni insertion	C34old	3
Hydrogenase maturation factor HypA/HybF, metallochaperone involved in Ni insertion	C35	6
Hydrogenase maturation factor HypA/HybF, metallochaperone involved in Ni insertion	C40	8
Hydrogenase maturation factor HypA/HybF, metallochaperone involved in Ni insertion	C44	5
Hydrogenase maturation factor HypA/HybF, metallochaperone involved in Ni insertion	C46	2
Hydrogenase maturation factor HypA/HybF, metallochaperone involved in Ni insertion	C47	2
Hydrogenase maturation factor HypA/HybF, metallochaperone involved in Ni insertion	C48	4
Hydrogenase maturation factor HypA/HybF, metallochaperone involved in Ni insertion	C49	2
Hydrogenase maturation factor HypA/HybF, metallochaperone involved in Ni insertion	C51	3
Hydrogenase maturation factor HypA/HybF, metallochaperone involved in Ni insertion	C5	3
Hydrogenase maturation factor HypA/HybF, metallochaperone involved in Ni insertion	C54	3
Hydrogenase maturation factor HypA/HybF, metallochaperone involved in Ni insertion	C59	1
Hydrogenase maturation factor HypA/HybF, metallochaperone involved in Ni insertion	C65	2
Hydrogenase maturation factor HypA/HybF, metallochaperone involved in Ni insertion	C68	5
Hydrogenase maturation factor HypA/HybF, metallochaperone involved in Ni insertion	C69	1
Hydrogenase maturation factor HypA/HybF, metallochaperone involved in Ni insertion	C70	9
Hydrogenase maturation factor HypA/HybF, metallochaperone involved in Ni insertion	C72	7
Hydrogenase maturation factor HypA/HybF, metallochaperone involved in Ni insertion	C7	3
Hydrogenase maturation factor HypA/HybF, metallochaperone involved in Ni insertion	C74	2
Hydrogenase maturation factor HypA/HybF, metallochaperone involved in Ni insertion	C75	3
Hydrogenase maturation factor HypA/HybF, metallochaperone involved in Ni insertion	C76II	3
Hydrogenase maturation factor HypA/HybF, metallochaperone involved in Ni insertion	C85	3
Hydrogenase maturation factor HypA/HybF, metallochaperone involved in Ni insertion	C86	7
Hydrogenase maturation factor HypA/HybF, metallochaperone involved in Ni insertion	C87	1
Hydrogenase maturation factor HypA/HybF, metallochaperone involved in Ni insertion	C88	1
Hydrogenase maturation factor HypA/HybF, metallochaperone involved in Ni insertion	C89	6
Hydrogenase maturation factor HypA/HybF, metallochaperone involved in Ni insertion	C90	2
Hydrogenase maturation factor HypA/HybF, metallochaperone involved in Ni insertion	C95	7
Hydrogenase maturation factor HypA/HybF, metallochaperone involved in Ni insertion	C96	3
Hydrogenase maturation factor HypA/HybF, metallochaperone involved in Ni insertion	C9	8
Hydrogenase maturation factor HypA/HybF, metallochaperone involved in Ni insertion	C98	1
Hydrogenase maturation factor HypA/HybF, metallochaperone involved in Ni insertion	P100	4
Hydrogenase maturation factor HypA/HybF, metallochaperone involved in Ni insertion	P103	5
Hydrogenase maturation factor HypA/HybF, metallochaperone involved in Ni insertion	P104IIP	5
Hydrogenase maturation factor HypA/HybF, metallochaperone involved in Ni insertion	P105	2
Hydrogenase maturation factor HypA/HybF, metallochaperone involved in Ni insertion	P107	3
Hydrogenase maturation factor HypA/HybF, metallochaperone involved in Ni insertion	P10old	5
Hydrogenase maturation factor HypA/HybF, metallochaperone involved in Ni insertion	P114	1
Hydrogenase maturation factor HypA/HybF, metallochaperone involved in Ni insertion	P115	1
Hydrogenase maturation factor HypA/HybF, metallochaperone involved in Ni insertion	P116	3
Hydrogenase maturation factor HypA/HybF, metallochaperone involved in Ni insertion	P118	1
Hydrogenase maturation factor HypA/HybF, metallochaperone involved in Ni insertion	P119	1
Hydrogenase maturation factor HypA/HybF, metallochaperone involved in Ni insertion	P11old	5
Hydrogenase maturation factor HypA/HybF, metallochaperone involved in Ni insertion	P12	3
Hydrogenase maturation factor HypA/HybF, metallochaperone involved in Ni insertion	P14	4
Hydrogenase maturation factor HypA/HybF, metallochaperone involved in Ni insertion	P15	4
Hydrogenase maturation factor HypA/HybF, metallochaperone involved in Ni insertion	P16	7
Hydrogenase maturation factor HypA/HybF, metallochaperone involved in Ni insertion	P17	1
Hydrogenase maturation factor HypA/HybF, metallochaperone involved in Ni insertion	P18	2
Hydrogenase maturation factor HypA/HybF, metallochaperone involved in Ni insertion	P19	3
Hydrogenase maturation factor HypA/HybF, metallochaperone involved in Ni insertion	P20	1
Hydrogenase maturation factor HypA/HybF, metallochaperone involved in Ni insertion	P24	4
Hydrogenase maturation factor HypA/HybF, metallochaperone involved in Ni insertion	P26	3
Hydrogenase maturation factor HypA/HybF, metallochaperone involved in Ni insertion	P28	4
Hydrogenase maturation factor HypA/HybF, metallochaperone involved in Ni insertion	P31	2
Hydrogenase maturation factor HypA/HybF, metallochaperone involved in Ni insertion	P34	3
Hydrogenase maturation factor HypA/HybF, metallochaperone involved in Ni insertion	P37	2
Hydrogenase maturation factor HypA/HybF, metallochaperone involved in Ni insertion	P38	2
Hydrogenase maturation factor HypA/HybF, metallochaperone involved in Ni insertion	P42	3
Hydrogenase maturation factor HypA/HybF, metallochaperone involved in Ni insertion	P43	4
Hydrogenase maturation factor HypA/HybF, metallochaperone involved in Ni insertion	P45	3
Hydrogenase maturation factor HypA/HybF, metallochaperone involved in Ni insertion	P46	3
Hydrogenase maturation factor HypA/HybF, metallochaperone involved in Ni insertion	P47	3
Hydrogenase maturation factor HypA/HybF, metallochaperone involved in Ni insertion	P48	4
Hydrogenase maturation factor HypA/HybF, metallochaperone involved in Ni insertion	P50	4
Hydrogenase maturation factor HypA/HybF, metallochaperone involved in Ni insertion	P51	2
Hydrogenase maturation factor HypA/HybF, metallochaperone involved in Ni insertion	P52	3
Hydrogenase maturation factor HypA/HybF, metallochaperone involved in Ni insertion	P5	3
Hydrogenase maturation factor HypA/HybF, metallochaperone involved in Ni insertion	P53	6
Hydrogenase maturation factor HypA/HybF, metallochaperone involved in Ni insertion	P56	6
Hydrogenase maturation factor HypA/HybF, metallochaperone involved in Ni insertion	P57	3
Hydrogenase maturation factor HypA/HybF, metallochaperone involved in Ni insertion	P58	4
Hydrogenase maturation factor HypA/HybF, metallochaperone involved in Ni insertion	P59	4
Hydrogenase maturation factor HypA/HybF, metallochaperone involved in Ni insertion	P60	4
Hydrogenase maturation factor HypA/HybF, metallochaperone involved in Ni insertion	P61	4
Hydrogenase maturation factor HypA/HybF, metallochaperone involved in Ni insertion	P62P	2
Hydrogenase maturation factor HypA/HybF, metallochaperone involved in Ni insertion	P63	2
Hydrogenase maturation factor HypA/HybF, metallochaperone involved in Ni insertion	P66	3
Hydrogenase maturation factor HypA/HybF, metallochaperone involved in Ni insertion	P67	3
Hydrogenase maturation factor HypA/HybF, metallochaperone involved in Ni insertion	P68	3
Hydrogenase maturation factor HypA/HybF, metallochaperone involved in Ni insertion	P69	1
Hydrogenase maturation factor HypA/HybF, metallochaperone involved in Ni insertion	P70	6
Hydrogenase maturation factor HypA/HybF, metallochaperone involved in Ni insertion	P71	2
Hydrogenase maturation factor HypA/HybF, metallochaperone involved in Ni insertion	P72	4
Hydrogenase maturation factor HypA/HybF, metallochaperone involved in Ni insertion	P73	1
Hydrogenase maturation factor HypA/HybF, metallochaperone involved in Ni insertion	P74	3
Hydrogenase maturation factor HypA/HybF, metallochaperone involved in Ni insertion	P77	3
Hydrogenase maturation factor HypA/HybF, metallochaperone involved in Ni insertion	P79	3
Hydrogenase maturation factor HypA/HybF, metallochaperone involved in Ni insertion	P83	3
Hydrogenase maturation factor HypA/HybF, metallochaperone involved in Ni insertion	P8	4
Hydrogenase maturation factor HypA/HybF, metallochaperone involved in Ni insertion	P85	1
Hydrogenase maturation factor HypA/HybF, metallochaperone involved in Ni insertion	P87	3
Hydrogenase maturation factor HypA/HybF, metallochaperone involved in Ni insertion	P88	4
Hydrogenase maturation factor HypA/HybF, metallochaperone involved in Ni insertion	P9	4
Hydrogenase maturation factor HypA/HybF, metallochaperone involved in Ni insertion	P94	2
Hydrogenase maturation factor HypA/HybF, metallochaperone involved in Ni insertion	P95II	4
Hydrogenase maturation factor HypA/HybF, metallochaperone involved in Ni insertion	P99	4
Hydrogenase maturation factor HypD	C102	4
Hydrogenase maturation factor HypD	C104	3
Hydrogenase maturation factor HypD	C105	1
Hydrogenase maturation factor HypD	C107	1
Hydrogenase maturation factor HypD	C114	2
Hydrogenase maturation factor HypD	C116	2
Hydrogenase maturation factor HypD	C119	1
Hydrogenase maturation factor HypD	C1	2
Hydrogenase maturation factor HypD	C123	2
Hydrogenase maturation factor HypD	C124	3
Hydrogenase maturation factor HypD	C135	1
Hydrogenase maturation factor HypD	C136	2
Hydrogenase maturation factor HypD	C137	1
Hydrogenase maturation factor HypD	C140	1
Hydrogenase maturation factor HypD	C142	1
Hydrogenase maturation factor HypD	C146	1
Hydrogenase maturation factor HypD	C147	1
Hydrogenase maturation factor HypD	C148	1
Hydrogenase maturation factor HypD	C15	2
Hydrogenase maturation factor HypD	C152IIP	1
Hydrogenase maturation factor HypD	C18	2
Hydrogenase maturation factor HypD	C19	2
Hydrogenase maturation factor HypD	C20	4
Hydrogenase maturation factor HypD	C21	1
Hydrogenase maturation factor HypD	C24	1
Hydrogenase maturation factor HypD	C26	1
Hydrogenase maturation factor HypD	C28	1
Hydrogenase maturation factor HypD	C30	1
Hydrogenase maturation factor HypD	C32	1
Hydrogenase maturation factor HypD	C33	1
Hydrogenase maturation factor HypD	C34old	2
Hydrogenase maturation factor HypD	C35	2
Hydrogenase maturation factor HypD	C40	1
Hydrogenase maturation factor HypD	C44	3
Hydrogenase maturation factor HypD	C46	1
Hydrogenase maturation factor HypD	C47	2
Hydrogenase maturation factor HypD	C48	1
Hydrogenase maturation factor HypD	C49	1
Hydrogenase maturation factor HypD	C54	2
Hydrogenase maturation factor HypD	C59	1
Hydrogenase maturation factor HypD	C65	1
Hydrogenase maturation factor HypD	C68	2
Hydrogenase maturation factor HypD	C70	3
Hydrogenase maturation factor HypD	C7	1
Hydrogenase maturation factor HypD	C72	2
Hydrogenase maturation factor HypD	C74	1
Hydrogenase maturation factor HypD	C75	1
Hydrogenase maturation factor HypD	C76II	2
Hydrogenase maturation factor HypD	C82	1
Hydrogenase maturation factor HypD	C85	1
Hydrogenase maturation factor HypD	C86	3
Hydrogenase maturation factor HypD	C87	1
Hydrogenase maturation factor HypD	C89	2
Hydrogenase maturation factor HypD	C90	1
Hydrogenase maturation factor HypD	C9	3
Hydrogenase maturation factor HypD	C95	3
Hydrogenase maturation factor HypD	C96	1
Hydrogenase maturation factor HypD	C98	1
Hydrogenase maturation factor HypD	P100	3
Hydrogenase maturation factor HypD	P103	1
Hydrogenase maturation factor HypD	P104IIP	2
Hydrogenase maturation factor HypD	P105	1
Hydrogenase maturation factor HypD	P107	1
Hydrogenase maturation factor HypD	P116	1
Hydrogenase maturation factor HypD	P119	1
Hydrogenase maturation factor HypD	P11old	1
Hydrogenase maturation factor HypD	P120	1
Hydrogenase maturation factor HypD	P12	2
Hydrogenase maturation factor HypD	P16	4
Hydrogenase maturation factor HypD	P17	1
Hydrogenase maturation factor HypD	P20	1
Hydrogenase maturation factor HypD	P26	1
Hydrogenase maturation factor HypD	P28	2
Hydrogenase maturation factor HypD	P31	1
Hydrogenase maturation factor HypD	P34	2
Hydrogenase maturation factor HypD	P43	1
Hydrogenase maturation factor HypD	P45	1
Hydrogenase maturation factor HypD	P46	1
Hydrogenase maturation factor HypD	P47	1
Hydrogenase maturation factor HypD	P48	1
Hydrogenase maturation factor HypD	P50	1
Hydrogenase maturation factor HypD	P5	1
Hydrogenase maturation factor HypD	P51	1
Hydrogenase maturation factor HypD	P52	1
Hydrogenase maturation factor HypD	P53	1
Hydrogenase maturation factor HypD	P56	2
Hydrogenase maturation factor HypD	P57	1
Hydrogenase maturation factor HypD	P58	2
Hydrogenase maturation factor HypD	P59	3
Hydrogenase maturation factor HypD	P60	1
Hydrogenase maturation factor HypD	P61	3
Hydrogenase maturation factor HypD	P63	2
Hydrogenase maturation factor HypD	P67	2
Hydrogenase maturation factor HypD	P70	1
Hydrogenase maturation factor HypD	P72	2
Hydrogenase maturation factor HypD	P73	1
Hydrogenase maturation factor HypD	P74	2
Hydrogenase maturation factor HypD	P77	2
Hydrogenase maturation factor HypD	P79	2
Hydrogenase maturation factor HypD	P8	2
Hydrogenase maturation factor HypD	P83	2
Hydrogenase maturation factor HypD	P85	1
Hydrogenase maturation factor HypD	P87	2
Hydrogenase maturation factor HypD	P9	2
Hydrogenase maturation factor HypD	P94	2
Hydrogenase maturation factor HypD	P95II	3
Hydrogenase maturation factor HypD	P99	1
Hydrogenase maturation factor HypE	C104	3
Hydrogenase maturation factor HypE	C107	1
Hydrogenase maturation factor HypE	C1	1
Hydrogenase maturation factor HypE	C111	4
Hydrogenase maturation factor HypE	C114	1
Hydrogenase maturation factor HypE	C116	2
Hydrogenase maturation factor HypE	C123	4
Hydrogenase maturation factor HypE	C124	2
Hydrogenase maturation factor HypE	C134	3
Hydrogenase maturation factor HypE	C135	2
Hydrogenase maturation factor HypE	C136	2
Hydrogenase maturation factor HypE	C140	3
Hydrogenase maturation factor HypE	C142	2
Hydrogenase maturation factor HypE	C146	2
Hydrogenase maturation factor HypE	C147	5
Hydrogenase maturation factor HypE	C152IIP	1
Hydrogenase maturation factor HypE	C18	1
Hydrogenase maturation factor HypE	C19	1
Hydrogenase maturation factor HypE	C20	5
Hydrogenase maturation factor HypE	C21	1
Hydrogenase maturation factor HypE	C23	3
Hydrogenase maturation factor HypE	C26	1
Hydrogenase maturation factor HypE	C28	1
Hydrogenase maturation factor HypE	C30	3
Hydrogenase maturation factor HypE	C32	3
Hydrogenase maturation factor HypE	C35	1
Hydrogenase maturation factor HypE	C40	1
Hydrogenase maturation factor HypE	C44	1
Hydrogenase maturation factor HypE	C46	1
Hydrogenase maturation factor HypE	C47	1
Hydrogenase maturation factor HypE	C48	1
Hydrogenase maturation factor HypE	C51	1
Hydrogenase maturation factor HypE	C5	2
Hydrogenase maturation factor HypE	C54	1
Hydrogenase maturation factor HypE	C68	1
Hydrogenase maturation factor HypE	C70	1
Hydrogenase maturation factor HypE	C7	2
Hydrogenase maturation factor HypE	C72	2
Hydrogenase maturation factor HypE	C75	1
Hydrogenase maturation factor HypE	C76II	3
Hydrogenase maturation factor HypE	C80	2
Hydrogenase maturation factor HypE	C82	1
Hydrogenase maturation factor HypE	C86	1
Hydrogenase maturation factor HypE	C89	1
Hydrogenase maturation factor HypE	C90	2
Hydrogenase maturation factor HypE	C9	2
Hydrogenase maturation factor HypE	C95	1
Hydrogenase maturation factor HypE	C96	1
Hydrogenase maturation factor HypE	P103	1
Hydrogenase maturation factor HypE	P104IIP	3
Hydrogenase maturation factor HypE	P105	3
Hydrogenase maturation factor HypE	P107	2
Hydrogenase maturation factor HypE	P10old	1
Hydrogenase maturation factor HypE	P115	2
Hydrogenase maturation factor HypE	P118	2
Hydrogenase maturation factor HypE	P119	1
Hydrogenase maturation factor HypE	P12	2
Hydrogenase maturation factor HypE	P14	2
Hydrogenase maturation factor HypE	P15	1
Hydrogenase maturation factor HypE	P19	1
Hydrogenase maturation factor HypE	P20	3
Hydrogenase maturation factor HypE	P24	2
Hydrogenase maturation factor HypE	P28	2
Hydrogenase maturation factor HypE	P34	3
Hydrogenase maturation factor HypE	P37	2
Hydrogenase maturation factor HypE	P38	2
Hydrogenase maturation factor HypE	P4	3
Hydrogenase maturation factor HypE	P46	1
Hydrogenase maturation factor HypE	P47	1
Hydrogenase maturation factor HypE	P48	3
Hydrogenase maturation factor HypE	P50	1
Hydrogenase maturation factor HypE	P51	1
Hydrogenase maturation factor HypE	P5	2
Hydrogenase maturation factor HypE	P53	1
Hydrogenase maturation factor HypE	P56	3
Hydrogenase maturation factor HypE	P57	2
Hydrogenase maturation factor HypE	P58	1
Hydrogenase maturation factor HypE	P60	1
Hydrogenase maturation factor HypE	P63	3
Hydrogenase maturation factor HypE	P66	1
Hydrogenase maturation factor HypE	P67	1
Hydrogenase maturation factor HypE	P68	2
Hydrogenase maturation factor HypE	P69	1
Hydrogenase maturation factor HypE	P70	2
Hydrogenase maturation factor HypE	P74	1
Hydrogenase maturation factor HypE	P77	4
Hydrogenase maturation factor HypE	P79	1
Hydrogenase maturation factor HypE	P85	1
Hydrogenase maturation factor HypE	P94	1
Hydrogenase maturation factor HypE	P99	1
Hydrogenase maturation factor HypF (carbamoyltransferase)	C102	46
Hydrogenase maturation factor HypF (carbamoyltransferase)	C103	69
Hydrogenase maturation factor HypF (carbamoyltransferase)	C104	93
Hydrogenase maturation factor HypF (carbamoyltransferase)	C105	82
Hydrogenase maturation factor HypF (carbamoyltransferase)	C107	71
Hydrogenase maturation factor HypF (carbamoyltransferase)	C1	101
Hydrogenase maturation factor HypF (carbamoyltransferase)	C111	114
Hydrogenase maturation factor HypF (carbamoyltransferase)	C114	81
Hydrogenase maturation factor HypF (carbamoyltransferase)	C116	34
Hydrogenase maturation factor HypF (carbamoyltransferase)	C118	94
Hydrogenase maturation factor HypF (carbamoyltransferase)	C119	38
Hydrogenase maturation factor HypF (carbamoyltransferase)	C123	92
Hydrogenase maturation factor HypF (carbamoyltransferase)	C124	109
Hydrogenase maturation factor HypF (carbamoyltransferase)	C134	83
Hydrogenase maturation factor HypF (carbamoyltransferase)	C135	44
Hydrogenase maturation factor HypF (carbamoyltransferase)	C136	69
Hydrogenase maturation factor HypF (carbamoyltransferase)	C137	41
Hydrogenase maturation factor HypF (carbamoyltransferase)	C140	95
Hydrogenase maturation factor HypF (carbamoyltransferase)	C142	107
Hydrogenase maturation factor HypF (carbamoyltransferase)	C146	105
Hydrogenase maturation factor HypF (carbamoyltransferase)	C147	116
Hydrogenase maturation factor HypF (carbamoyltransferase)	C148	61
Hydrogenase maturation factor HypF (carbamoyltransferase)	C152IIP	77
Hydrogenase maturation factor HypF (carbamoyltransferase)	C15	60
Hydrogenase maturation factor HypF (carbamoyltransferase)	C18	71
Hydrogenase maturation factor HypF (carbamoyltransferase)	C19	61
Hydrogenase maturation factor HypF (carbamoyltransferase)	C20	114
Hydrogenase maturation factor HypF (carbamoyltransferase)	C21	121
Hydrogenase maturation factor HypF (carbamoyltransferase)	C23	72
Hydrogenase maturation factor HypF (carbamoyltransferase)	C24	76
Hydrogenase maturation factor HypF (carbamoyltransferase)	C26	83
Hydrogenase maturation factor HypF (carbamoyltransferase)	C28	91
Hydrogenase maturation factor HypF (carbamoyltransferase)	C30	83
Hydrogenase maturation factor HypF (carbamoyltransferase)	C32	77
Hydrogenase maturation factor HypF (carbamoyltransferase)	C33	31
Hydrogenase maturation factor HypF (carbamoyltransferase)	C34old	73
Hydrogenase maturation factor HypF (carbamoyltransferase)	C35	147
Hydrogenase maturation factor HypF (carbamoyltransferase)	C40	183
Hydrogenase maturation factor HypF (carbamoyltransferase)	C44	108
Hydrogenase maturation factor HypF (carbamoyltransferase)	C46	90
Hydrogenase maturation factor HypF (carbamoyltransferase)	C47	75
Hydrogenase maturation factor HypF (carbamoyltransferase)	C48	97
Hydrogenase maturation factor HypF (carbamoyltransferase)	C49	25
Hydrogenase maturation factor HypF (carbamoyltransferase)	C51	59
Hydrogenase maturation factor HypF (carbamoyltransferase)	C54	99
Hydrogenase maturation factor HypF (carbamoyltransferase)	C5	82
Hydrogenase maturation factor HypF (carbamoyltransferase)	C59	44
Hydrogenase maturation factor HypF (carbamoyltransferase)	C65	54
Hydrogenase maturation factor HypF (carbamoyltransferase)	C68	103
Hydrogenase maturation factor HypF (carbamoyltransferase)	C69	71
Hydrogenase maturation factor HypF (carbamoyltransferase)	C70	102
Hydrogenase maturation factor HypF (carbamoyltransferase)	C7	105
Hydrogenase maturation factor HypF (carbamoyltransferase)	C72	134
Hydrogenase maturation factor HypF (carbamoyltransferase)	C74	76
Hydrogenase maturation factor HypF (carbamoyltransferase)	C75	63
Hydrogenase maturation factor HypF (carbamoyltransferase)	C76II	93
Hydrogenase maturation factor HypF (carbamoyltransferase)	C80	60
Hydrogenase maturation factor HypF (carbamoyltransferase)	C82	52
Hydrogenase maturation factor HypF (carbamoyltransferase)	C85	60
Hydrogenase maturation factor HypF (carbamoyltransferase)	C86	93
Hydrogenase maturation factor HypF (carbamoyltransferase)	C87	79
Hydrogenase maturation factor HypF (carbamoyltransferase)	C88	24
Hydrogenase maturation factor HypF (carbamoyltransferase)	C89	112
Hydrogenase maturation factor HypF (carbamoyltransferase)	C90	94
Hydrogenase maturation factor HypF (carbamoyltransferase)	C9	137
Hydrogenase maturation factor HypF (carbamoyltransferase)	C95	104
Hydrogenase maturation factor HypF (carbamoyltransferase)	C96	128
Hydrogenase maturation factor HypF (carbamoyltransferase)	C98	32
Hydrogenase maturation factor HypF (carbamoyltransferase)	P100	66
Hydrogenase maturation factor HypF (carbamoyltransferase)	P103	76
Hydrogenase maturation factor HypF (carbamoyltransferase)	P104IIP	105
Hydrogenase maturation factor HypF (carbamoyltransferase)	P105	99
Hydrogenase maturation factor HypF (carbamoyltransferase)	P107	160
Hydrogenase maturation factor HypF (carbamoyltransferase)	P10old	121
Hydrogenase maturation factor HypF (carbamoyltransferase)	P114	64
Hydrogenase maturation factor HypF (carbamoyltransferase)	P115	61
Hydrogenase maturation factor HypF (carbamoyltransferase)	P116	65
Hydrogenase maturation factor HypF (carbamoyltransferase)	P118	56
Hydrogenase maturation factor HypF (carbamoyltransferase)	P119	81
Hydrogenase maturation factor HypF (carbamoyltransferase)	P11old	75
Hydrogenase maturation factor HypF (carbamoyltransferase)	P120	57
Hydrogenase maturation factor HypF (carbamoyltransferase)	P12	72
Hydrogenase maturation factor HypF (carbamoyltransferase)	P14	72
Hydrogenase maturation factor HypF (carbamoyltransferase)	P15	45
Hydrogenase maturation factor HypF (carbamoyltransferase)	P16	85
Hydrogenase maturation factor HypF (carbamoyltransferase)	P17	58
Hydrogenase maturation factor HypF (carbamoyltransferase)	P18	58
Hydrogenase maturation factor HypF (carbamoyltransferase)	P19	75
Hydrogenase maturation factor HypF (carbamoyltransferase)	P20	87
Hydrogenase maturation factor HypF (carbamoyltransferase)	P24	47
Hydrogenase maturation factor HypF (carbamoyltransferase)	P26	51
Hydrogenase maturation factor HypF (carbamoyltransferase)	P28	70
Hydrogenase maturation factor HypF (carbamoyltransferase)	P31	42
Hydrogenase maturation factor HypF (carbamoyltransferase)	P34	64
Hydrogenase maturation factor HypF (carbamoyltransferase)	P37	65
Hydrogenase maturation factor HypF (carbamoyltransferase)	P38	68
Hydrogenase maturation factor HypF (carbamoyltransferase)	P42	79
Hydrogenase maturation factor HypF (carbamoyltransferase)	P43	56
Hydrogenase maturation factor HypF (carbamoyltransferase)	P45	90
Hydrogenase maturation factor HypF (carbamoyltransferase)	P46	66
Hydrogenase maturation factor HypF (carbamoyltransferase)	P4	69
Hydrogenase maturation factor HypF (carbamoyltransferase)	P47	58
Hydrogenase maturation factor HypF (carbamoyltransferase)	P48	66
Hydrogenase maturation factor HypF (carbamoyltransferase)	P50	76
Hydrogenase maturation factor HypF (carbamoyltransferase)	P51	55
Hydrogenase maturation factor HypF (carbamoyltransferase)	P52	52
Hydrogenase maturation factor HypF (carbamoyltransferase)	P53	28
Hydrogenase maturation factor HypF (carbamoyltransferase)	P5	59
Hydrogenase maturation factor HypF (carbamoyltransferase)	P56	62
Hydrogenase maturation factor HypF (carbamoyltransferase)	P57	90
Hydrogenase maturation factor HypF (carbamoyltransferase)	P58	109
Hydrogenase maturation factor HypF (carbamoyltransferase)	P59	59
Hydrogenase maturation factor HypF (carbamoyltransferase)	P60	103
Hydrogenase maturation factor HypF (carbamoyltransferase)	P61	54
Hydrogenase maturation factor HypF (carbamoyltransferase)	P62P	50
Hydrogenase maturation factor HypF (carbamoyltransferase)	P63	76
Hydrogenase maturation factor HypF (carbamoyltransferase)	P66	71
Hydrogenase maturation factor HypF (carbamoyltransferase)	P67	56
Hydrogenase maturation factor HypF (carbamoyltransferase)	P68	80
Hydrogenase maturation factor HypF (carbamoyltransferase)	P69	113
Hydrogenase maturation factor HypF (carbamoyltransferase)	P70	74
Hydrogenase maturation factor HypF (carbamoyltransferase)	P71	40
Hydrogenase maturation factor HypF (carbamoyltransferase)	P72	50
Hydrogenase maturation factor HypF (carbamoyltransferase)	P73	55
Hydrogenase maturation factor HypF (carbamoyltransferase)	P74	64
Hydrogenase maturation factor HypF (carbamoyltransferase)	P77	77
Hydrogenase maturation factor HypF (carbamoyltransferase)	P79	58
Hydrogenase maturation factor HypF (carbamoyltransferase)	P83	40
Hydrogenase maturation factor HypF (carbamoyltransferase)	P8	53
Hydrogenase maturation factor HypF (carbamoyltransferase)	P85	53
Hydrogenase maturation factor HypF (carbamoyltransferase)	P87	77
Hydrogenase maturation factor HypF (carbamoyltransferase)	P88	72
Hydrogenase maturation factor HypF (carbamoyltransferase)	P9	41
Hydrogenase maturation factor HypF (carbamoyltransferase)	P94	65
Hydrogenase maturation factor HypF (carbamoyltransferase)	P95II	29
Hydrogenase maturation factor HypF (carbamoyltransferase)	P99	66
Hydrogenase/urease maturation factor HypB, Ni2+-binding GTPase	C102	11
Hydrogenase/urease maturation factor HypB, Ni2+-binding GTPase	C103	4
Hydrogenase/urease maturation factor HypB, Ni2+-binding GTPase	C104	15
Hydrogenase/urease maturation factor HypB, Ni2+-binding GTPase	C105	6
Hydrogenase/urease maturation factor HypB, Ni2+-binding GTPase	C107	11
Hydrogenase/urease maturation factor HypB, Ni2+-binding GTPase	C111	8
Hydrogenase/urease maturation factor HypB, Ni2+-binding GTPase	C114	17
Hydrogenase/urease maturation factor HypB, Ni2+-binding GTPase	C1	16
Hydrogenase/urease maturation factor HypB, Ni2+-binding GTPase	C116	9
Hydrogenase/urease maturation factor HypB, Ni2+-binding GTPase	C118	11
Hydrogenase/urease maturation factor HypB, Ni2+-binding GTPase	C119	6
Hydrogenase/urease maturation factor HypB, Ni2+-binding GTPase	C123	11
Hydrogenase/urease maturation factor HypB, Ni2+-binding GTPase	C124	13
Hydrogenase/urease maturation factor HypB, Ni2+-binding GTPase	C134	10
Hydrogenase/urease maturation factor HypB, Ni2+-binding GTPase	C135	4
Hydrogenase/urease maturation factor HypB, Ni2+-binding GTPase	C136	14
Hydrogenase/urease maturation factor HypB, Ni2+-binding GTPase	C137	9
Hydrogenase/urease maturation factor HypB, Ni2+-binding GTPase	C140	7
Hydrogenase/urease maturation factor HypB, Ni2+-binding GTPase	C142	17
Hydrogenase/urease maturation factor HypB, Ni2+-binding GTPase	C146	15
Hydrogenase/urease maturation factor HypB, Ni2+-binding GTPase	C147	13
Hydrogenase/urease maturation factor HypB, Ni2+-binding GTPase	C148	7
Hydrogenase/urease maturation factor HypB, Ni2+-binding GTPase	C152IIP	6
Hydrogenase/urease maturation factor HypB, Ni2+-binding GTPase	C15	7
Hydrogenase/urease maturation factor HypB, Ni2+-binding GTPase	C18	13
Hydrogenase/urease maturation factor HypB, Ni2+-binding GTPase	C19	8
Hydrogenase/urease maturation factor HypB, Ni2+-binding GTPase	C20	20
Hydrogenase/urease maturation factor HypB, Ni2+-binding GTPase	C21	21
Hydrogenase/urease maturation factor HypB, Ni2+-binding GTPase	C23	11
Hydrogenase/urease maturation factor HypB, Ni2+-binding GTPase	C24	12
Hydrogenase/urease maturation factor HypB, Ni2+-binding GTPase	C26	9
Hydrogenase/urease maturation factor HypB, Ni2+-binding GTPase	C28	13
Hydrogenase/urease maturation factor HypB, Ni2+-binding GTPase	C30	9
Hydrogenase/urease maturation factor HypB, Ni2+-binding GTPase	C32	8
Hydrogenase/urease maturation factor HypB, Ni2+-binding GTPase	C33	8
Hydrogenase/urease maturation factor HypB, Ni2+-binding GTPase	C34old	12
Hydrogenase/urease maturation factor HypB, Ni2+-binding GTPase	C35	14
Hydrogenase/urease maturation factor HypB, Ni2+-binding GTPase	C40	13
Hydrogenase/urease maturation factor HypB, Ni2+-binding GTPase	C44	15
Hydrogenase/urease maturation factor HypB, Ni2+-binding GTPase	C46	17
Hydrogenase/urease maturation factor HypB, Ni2+-binding GTPase	C47	11
Hydrogenase/urease maturation factor HypB, Ni2+-binding GTPase	C48	7
Hydrogenase/urease maturation factor HypB, Ni2+-binding GTPase	C49	8
Hydrogenase/urease maturation factor HypB, Ni2+-binding GTPase	C51	4
Hydrogenase/urease maturation factor HypB, Ni2+-binding GTPase	C54	16
Hydrogenase/urease maturation factor HypB, Ni2+-binding GTPase	C5	7
Hydrogenase/urease maturation factor HypB, Ni2+-binding GTPase	C59	7
Hydrogenase/urease maturation factor HypB, Ni2+-binding GTPase	C65	6
Hydrogenase/urease maturation factor HypB, Ni2+-binding GTPase	C68	14
Hydrogenase/urease maturation factor HypB, Ni2+-binding GTPase	C69	9
Hydrogenase/urease maturation factor HypB, Ni2+-binding GTPase	C70	21
Hydrogenase/urease maturation factor HypB, Ni2+-binding GTPase	C7	14
Hydrogenase/urease maturation factor HypB, Ni2+-binding GTPase	C72	14
Hydrogenase/urease maturation factor HypB, Ni2+-binding GTPase	C74	6
Hydrogenase/urease maturation factor HypB, Ni2+-binding GTPase	C75	10
Hydrogenase/urease maturation factor HypB, Ni2+-binding GTPase	C76II	16
Hydrogenase/urease maturation factor HypB, Ni2+-binding GTPase	C80	13
Hydrogenase/urease maturation factor HypB, Ni2+-binding GTPase	C82	10
Hydrogenase/urease maturation factor HypB, Ni2+-binding GTPase	C85	8
Hydrogenase/urease maturation factor HypB, Ni2+-binding GTPase	C86	11
Hydrogenase/urease maturation factor HypB, Ni2+-binding GTPase	C87	14
Hydrogenase/urease maturation factor HypB, Ni2+-binding GTPase	C88	10
Hydrogenase/urease maturation factor HypB, Ni2+-binding GTPase	C89	16
Hydrogenase/urease maturation factor HypB, Ni2+-binding GTPase	C90	7
Hydrogenase/urease maturation factor HypB, Ni2+-binding GTPase	C9	21
Hydrogenase/urease maturation factor HypB, Ni2+-binding GTPase	C95	16
Hydrogenase/urease maturation factor HypB, Ni2+-binding GTPase	C96	11
Hydrogenase/urease maturation factor HypB, Ni2+-binding GTPase	C98	6
Hydrogenase/urease maturation factor HypB, Ni2+-binding GTPase	P100	7
Hydrogenase/urease maturation factor HypB, Ni2+-binding GTPase	P103	12
Hydrogenase/urease maturation factor HypB, Ni2+-binding GTPase	P104IIP	16
Hydrogenase/urease maturation factor HypB, Ni2+-binding GTPase	P105	8
Hydrogenase/urease maturation factor HypB, Ni2+-binding GTPase	P107	18
Hydrogenase/urease maturation factor HypB, Ni2+-binding GTPase	P10old	15
Hydrogenase/urease maturation factor HypB, Ni2+-binding GTPase	P114	4
Hydrogenase/urease maturation factor HypB, Ni2+-binding GTPase	P115	10
Hydrogenase/urease maturation factor HypB, Ni2+-binding GTPase	P116	6
Hydrogenase/urease maturation factor HypB, Ni2+-binding GTPase	P118	2
Hydrogenase/urease maturation factor HypB, Ni2+-binding GTPase	P119	7
Hydrogenase/urease maturation factor HypB, Ni2+-binding GTPase	P11old	6
Hydrogenase/urease maturation factor HypB, Ni2+-binding GTPase	P120	2
Hydrogenase/urease maturation factor HypB, Ni2+-binding GTPase	P12	8
Hydrogenase/urease maturation factor HypB, Ni2+-binding GTPase	P14	13
Hydrogenase/urease maturation factor HypB, Ni2+-binding GTPase	P15	11
Hydrogenase/urease maturation factor HypB, Ni2+-binding GTPase	P16	7
Hydrogenase/urease maturation factor HypB, Ni2+-binding GTPase	P17	7
Hydrogenase/urease maturation factor HypB, Ni2+-binding GTPase	P18	11
Hydrogenase/urease maturation factor HypB, Ni2+-binding GTPase	P19	9
Hydrogenase/urease maturation factor HypB, Ni2+-binding GTPase	P20	11
Hydrogenase/urease maturation factor HypB, Ni2+-binding GTPase	P24	12
Hydrogenase/urease maturation factor HypB, Ni2+-binding GTPase	P26	7
Hydrogenase/urease maturation factor HypB, Ni2+-binding GTPase	P28	9
Hydrogenase/urease maturation factor HypB, Ni2+-binding GTPase	P31	6
Hydrogenase/urease maturation factor HypB, Ni2+-binding GTPase	P34	12
Hydrogenase/urease maturation factor HypB, Ni2+-binding GTPase	P37	5
Hydrogenase/urease maturation factor HypB, Ni2+-binding GTPase	P38	4
Hydrogenase/urease maturation factor HypB, Ni2+-binding GTPase	P42	12
Hydrogenase/urease maturation factor HypB, Ni2+-binding GTPase	P43	6
Hydrogenase/urease maturation factor HypB, Ni2+-binding GTPase	P4	4
Hydrogenase/urease maturation factor HypB, Ni2+-binding GTPase	P45	8
Hydrogenase/urease maturation factor HypB, Ni2+-binding GTPase	P46	7
Hydrogenase/urease maturation factor HypB, Ni2+-binding GTPase	P47	7
Hydrogenase/urease maturation factor HypB, Ni2+-binding GTPase	P48	7
Hydrogenase/urease maturation factor HypB, Ni2+-binding GTPase	P50	7
Hydrogenase/urease maturation factor HypB, Ni2+-binding GTPase	P51	5
Hydrogenase/urease maturation factor HypB, Ni2+-binding GTPase	P52	16
Hydrogenase/urease maturation factor HypB, Ni2+-binding GTPase	P53	10
Hydrogenase/urease maturation factor HypB, Ni2+-binding GTPase	P56	16
Hydrogenase/urease maturation factor HypB, Ni2+-binding GTPase	P57	11
Hydrogenase/urease maturation factor HypB, Ni2+-binding GTPase	P5	8
Hydrogenase/urease maturation factor HypB, Ni2+-binding GTPase	P58	9
Hydrogenase/urease maturation factor HypB, Ni2+-binding GTPase	P59	11
Hydrogenase/urease maturation factor HypB, Ni2+-binding GTPase	P60	14
Hydrogenase/urease maturation factor HypB, Ni2+-binding GTPase	P61	10
Hydrogenase/urease maturation factor HypB, Ni2+-binding GTPase	P62P	11
Hydrogenase/urease maturation factor HypB, Ni2+-binding GTPase	P63	12
Hydrogenase/urease maturation factor HypB, Ni2+-binding GTPase	P66	8
Hydrogenase/urease maturation factor HypB, Ni2+-binding GTPase	P67	16
Hydrogenase/urease maturation factor HypB, Ni2+-binding GTPase	P68	13
Hydrogenase/urease maturation factor HypB, Ni2+-binding GTPase	P69	17
Hydrogenase/urease maturation factor HypB, Ni2+-binding GTPase	P70	10
Hydrogenase/urease maturation factor HypB, Ni2+-binding GTPase	P71	11
Hydrogenase/urease maturation factor HypB, Ni2+-binding GTPase	P72	12
Hydrogenase/urease maturation factor HypB, Ni2+-binding GTPase	P73	8
Hydrogenase/urease maturation factor HypB, Ni2+-binding GTPase	P74	7
Hydrogenase/urease maturation factor HypB, Ni2+-binding GTPase	P77	8
Hydrogenase/urease maturation factor HypB, Ni2+-binding GTPase	P79	7
Hydrogenase/urease maturation factor HypB, Ni2+-binding GTPase	P83	10
Hydrogenase/urease maturation factor HypB, Ni2+-binding GTPase	P85	9
Hydrogenase/urease maturation factor HypB, Ni2+-binding GTPase	P87	11
Hydrogenase/urease maturation factor HypB, Ni2+-binding GTPase	P8	8
Hydrogenase/urease maturation factor HypB, Ni2+-binding GTPase	P88	11
Hydrogenase/urease maturation factor HypB, Ni2+-binding GTPase	P94	7
Hydrogenase/urease maturation factor HypB, Ni2+-binding GTPase	P95II	7
Hydrogenase/urease maturation factor HypB, Ni2+-binding GTPase	P9	6
Hydrogenase/urease maturation factor HypB, Ni2+-binding GTPase	P99	15
Hydroxyacyl-ACP dehydratase HTD2, hotdog domain	C104	1
Hydroxyacyl-ACP dehydratase HTD2, hotdog domain	C1	1
Hydroxyacyl-ACP dehydratase HTD2, hotdog domain	C114	1
Hydroxyacyl-ACP dehydratase HTD2, hotdog domain	C146	1
Hydroxyacyl-ACP dehydratase HTD2, hotdog domain	C35	1
Hydroxyacyl-ACP dehydratase HTD2, hotdog domain	C51	1
Hydroxyacyl-ACP dehydratase HTD2, hotdog domain	C89	1
Hydroxyacyl-ACP dehydratase HTD2, hotdog domain	P104IIP	2
Hydroxyacyl-ACP dehydratase HTD2, hotdog domain	P107	1
Hydroxyacyl-ACP dehydratase HTD2, hotdog domain	P12	1
Hydroxyacyl-ACP dehydratase HTD2, hotdog domain	P17	1
Hydroxyacyl-ACP dehydratase HTD2, hotdog domain	P18	1
Hydroxyacyl-ACP dehydratase HTD2, hotdog domain	P19	1
Hydroxyacyl-ACP dehydratase HTD2, hotdog domain	P26	1
Hydroxyacyl-ACP dehydratase HTD2, hotdog domain	P31	1
Hydroxyacyl-ACP dehydratase HTD2, hotdog domain	P37	1
Hydroxyacyl-ACP dehydratase HTD2, hotdog domain	P45	1
Hydroxyacyl-ACP dehydratase HTD2, hotdog domain	P58	1
Hydroxyacyl-ACP dehydratase HTD2, hotdog domain	P87	1
Hydroxyethylthiazole kinase, sugar kinase family	C102	14
Hydroxyethylthiazole kinase, sugar kinase family	C103	6
Hydroxyethylthiazole kinase, sugar kinase family	C104	20
Hydroxyethylthiazole kinase, sugar kinase family	C105	9
Hydroxyethylthiazole kinase, sugar kinase family	C107	12
Hydroxyethylthiazole kinase, sugar kinase family	C111	14
Hydroxyethylthiazole kinase, sugar kinase family	C114	23
Hydroxyethylthiazole kinase, sugar kinase family	C116	8
Hydroxyethylthiazole kinase, sugar kinase family	C118	14
Hydroxyethylthiazole kinase, sugar kinase family	C119	11
Hydroxyethylthiazole kinase, sugar kinase family	C1	21
Hydroxyethylthiazole kinase, sugar kinase family	C123	13
Hydroxyethylthiazole kinase, sugar kinase family	C124	34
Hydroxyethylthiazole kinase, sugar kinase family	C134	23
Hydroxyethylthiazole kinase, sugar kinase family	C135	9
Hydroxyethylthiazole kinase, sugar kinase family	C136	11
Hydroxyethylthiazole kinase, sugar kinase family	C137	8
Hydroxyethylthiazole kinase, sugar kinase family	C140	13
Hydroxyethylthiazole kinase, sugar kinase family	C142	25
Hydroxyethylthiazole kinase, sugar kinase family	C146	23
Hydroxyethylthiazole kinase, sugar kinase family	C147	11
Hydroxyethylthiazole kinase, sugar kinase family	C148	12
Hydroxyethylthiazole kinase, sugar kinase family	C15	12
Hydroxyethylthiazole kinase, sugar kinase family	C152IIP	14
Hydroxyethylthiazole kinase, sugar kinase family	C18	21
Hydroxyethylthiazole kinase, sugar kinase family	C19	15
Hydroxyethylthiazole kinase, sugar kinase family	C20	22
Hydroxyethylthiazole kinase, sugar kinase family	C21	29
Hydroxyethylthiazole kinase, sugar kinase family	C23	15
Hydroxyethylthiazole kinase, sugar kinase family	C24	18
Hydroxyethylthiazole kinase, sugar kinase family	C26	15
Hydroxyethylthiazole kinase, sugar kinase family	C28	23
Hydroxyethylthiazole kinase, sugar kinase family	C30	12
Hydroxyethylthiazole kinase, sugar kinase family	C32	11
Hydroxyethylthiazole kinase, sugar kinase family	C33	7
Hydroxyethylthiazole kinase, sugar kinase family	C34old	16
Hydroxyethylthiazole kinase, sugar kinase family	C35	21
Hydroxyethylthiazole kinase, sugar kinase family	C40	20
Hydroxyethylthiazole kinase, sugar kinase family	C44	25
Hydroxyethylthiazole kinase, sugar kinase family	C46	27
Hydroxyethylthiazole kinase, sugar kinase family	C47	10
Hydroxyethylthiazole kinase, sugar kinase family	C48	15
Hydroxyethylthiazole kinase, sugar kinase family	C49	11
Hydroxyethylthiazole kinase, sugar kinase family	C51	16
Hydroxyethylthiazole kinase, sugar kinase family	C5	20
Hydroxyethylthiazole kinase, sugar kinase family	C54	22
Hydroxyethylthiazole kinase, sugar kinase family	C59	14
Hydroxyethylthiazole kinase, sugar kinase family	C65	13
Hydroxyethylthiazole kinase, sugar kinase family	C68	15
Hydroxyethylthiazole kinase, sugar kinase family	C69	11
Hydroxyethylthiazole kinase, sugar kinase family	C70	32
Hydroxyethylthiazole kinase, sugar kinase family	C72	30
Hydroxyethylthiazole kinase, sugar kinase family	C7	32
Hydroxyethylthiazole kinase, sugar kinase family	C74	9
Hydroxyethylthiazole kinase, sugar kinase family	C75	13
Hydroxyethylthiazole kinase, sugar kinase family	C76II	27
Hydroxyethylthiazole kinase, sugar kinase family	C80	11
Hydroxyethylthiazole kinase, sugar kinase family	C82	19
Hydroxyethylthiazole kinase, sugar kinase family	C85	12
Hydroxyethylthiazole kinase, sugar kinase family	C86	21
Hydroxyethylthiazole kinase, sugar kinase family	C87	16
Hydroxyethylthiazole kinase, sugar kinase family	C88	14
Hydroxyethylthiazole kinase, sugar kinase family	C89	24
Hydroxyethylthiazole kinase, sugar kinase family	C90	17
Hydroxyethylthiazole kinase, sugar kinase family	C9	29
Hydroxyethylthiazole kinase, sugar kinase family	C95	23
Hydroxyethylthiazole kinase, sugar kinase family	C96	20
Hydroxyethylthiazole kinase, sugar kinase family	C98	4
Hydroxyethylthiazole kinase, sugar kinase family	P100	12
Hydroxyethylthiazole kinase, sugar kinase family	P103	15
Hydroxyethylthiazole kinase, sugar kinase family	P104IIP	20
Hydroxyethylthiazole kinase, sugar kinase family	P105	9
Hydroxyethylthiazole kinase, sugar kinase family	P107	29
Hydroxyethylthiazole kinase, sugar kinase family	P10old	14
Hydroxyethylthiazole kinase, sugar kinase family	P114	6
Hydroxyethylthiazole kinase, sugar kinase family	P115	12
Hydroxyethylthiazole kinase, sugar kinase family	P116	15
Hydroxyethylthiazole kinase, sugar kinase family	P118	11
Hydroxyethylthiazole kinase, sugar kinase family	P119	19
Hydroxyethylthiazole kinase, sugar kinase family	P11old	16
Hydroxyethylthiazole kinase, sugar kinase family	P120	4
Hydroxyethylthiazole kinase, sugar kinase family	P12	14
Hydroxyethylthiazole kinase, sugar kinase family	P14	17
Hydroxyethylthiazole kinase, sugar kinase family	P15	11
Hydroxyethylthiazole kinase, sugar kinase family	P16	12
Hydroxyethylthiazole kinase, sugar kinase family	P17	17
Hydroxyethylthiazole kinase, sugar kinase family	P18	16
Hydroxyethylthiazole kinase, sugar kinase family	P19	10
Hydroxyethylthiazole kinase, sugar kinase family	P20	18
Hydroxyethylthiazole kinase, sugar kinase family	P24	14
Hydroxyethylthiazole kinase, sugar kinase family	P26	11
Hydroxyethylthiazole kinase, sugar kinase family	P28	13
Hydroxyethylthiazole kinase, sugar kinase family	P31	11
Hydroxyethylthiazole kinase, sugar kinase family	P34	10
Hydroxyethylthiazole kinase, sugar kinase family	P37	9
Hydroxyethylthiazole kinase, sugar kinase family	P38	5
Hydroxyethylthiazole kinase, sugar kinase family	P4	11
Hydroxyethylthiazole kinase, sugar kinase family	P42	15
Hydroxyethylthiazole kinase, sugar kinase family	P43	10
Hydroxyethylthiazole kinase, sugar kinase family	P45	13
Hydroxyethylthiazole kinase, sugar kinase family	P46	12
Hydroxyethylthiazole kinase, sugar kinase family	P47	11
Hydroxyethylthiazole kinase, sugar kinase family	P48	12
Hydroxyethylthiazole kinase, sugar kinase family	P50	9
Hydroxyethylthiazole kinase, sugar kinase family	P51	8
Hydroxyethylthiazole kinase, sugar kinase family	P5	21
Hydroxyethylthiazole kinase, sugar kinase family	P52	11
Hydroxyethylthiazole kinase, sugar kinase family	P53	13
Hydroxyethylthiazole kinase, sugar kinase family	P56	16
Hydroxyethylthiazole kinase, sugar kinase family	P57	18
Hydroxyethylthiazole kinase, sugar kinase family	P58	8
Hydroxyethylthiazole kinase, sugar kinase family	P59	13
Hydroxyethylthiazole kinase, sugar kinase family	P60	19
Hydroxyethylthiazole kinase, sugar kinase family	P61	11
Hydroxyethylthiazole kinase, sugar kinase family	P62P	14
Hydroxyethylthiazole kinase, sugar kinase family	P63	11
Hydroxyethylthiazole kinase, sugar kinase family	P66	10
Hydroxyethylthiazole kinase, sugar kinase family	P67	12
Hydroxyethylthiazole kinase, sugar kinase family	P68	13
Hydroxyethylthiazole kinase, sugar kinase family	P69	22
Hydroxyethylthiazole kinase, sugar kinase family	P70	10
Hydroxyethylthiazole kinase, sugar kinase family	P71	17
Hydroxyethylthiazole kinase, sugar kinase family	P72	14
Hydroxyethylthiazole kinase, sugar kinase family	P73	10
Hydroxyethylthiazole kinase, sugar kinase family	P74	13
Hydroxyethylthiazole kinase, sugar kinase family	P77	13
Hydroxyethylthiazole kinase, sugar kinase family	P79	13
Hydroxyethylthiazole kinase, sugar kinase family	P83	7
Hydroxyethylthiazole kinase, sugar kinase family	P85	6
Hydroxyethylthiazole kinase, sugar kinase family	P8	6
Hydroxyethylthiazole kinase, sugar kinase family	P87	14
Hydroxyethylthiazole kinase, sugar kinase family	P88	14
Hydroxyethylthiazole kinase, sugar kinase family	P94	14
Hydroxyethylthiazole kinase, sugar kinase family	P95II	10
Hydroxyethylthiazole kinase, sugar kinase family	P9	8
Hydroxyethylthiazole kinase, sugar kinase family	P99	16
Hydroxylamine reductase (hybrid-cluster protein)	C102	20
Hydroxylamine reductase (hybrid-cluster protein)	C103	13
Hydroxylamine reductase (hybrid-cluster protein)	C104	21
Hydroxylamine reductase (hybrid-cluster protein)	C105	10
Hydroxylamine reductase (hybrid-cluster protein)	C107	14
Hydroxylamine reductase (hybrid-cluster protein)	C111	8
Hydroxylamine reductase (hybrid-cluster protein)	C114	17
Hydroxylamine reductase (hybrid-cluster protein)	C116	10
Hydroxylamine reductase (hybrid-cluster protein)	C118	13
Hydroxylamine reductase (hybrid-cluster protein)	C119	5
Hydroxylamine reductase (hybrid-cluster protein)	C1	23
Hydroxylamine reductase (hybrid-cluster protein)	C123	10
Hydroxylamine reductase (hybrid-cluster protein)	C124	14
Hydroxylamine reductase (hybrid-cluster protein)	C134	18
Hydroxylamine reductase (hybrid-cluster protein)	C135	9
Hydroxylamine reductase (hybrid-cluster protein)	C136	16
Hydroxylamine reductase (hybrid-cluster protein)	C137	16
Hydroxylamine reductase (hybrid-cluster protein)	C140	12
Hydroxylamine reductase (hybrid-cluster protein)	C142	25
Hydroxylamine reductase (hybrid-cluster protein)	C146	22
Hydroxylamine reductase (hybrid-cluster protein)	C147	13
Hydroxylamine reductase (hybrid-cluster protein)	C148	9
Hydroxylamine reductase (hybrid-cluster protein)	C15	12
Hydroxylamine reductase (hybrid-cluster protein)	C152IIP	11
Hydroxylamine reductase (hybrid-cluster protein)	C18	17
Hydroxylamine reductase (hybrid-cluster protein)	C19	14
Hydroxylamine reductase (hybrid-cluster protein)	C20	23
Hydroxylamine reductase (hybrid-cluster protein)	C21	23
Hydroxylamine reductase (hybrid-cluster protein)	C23	9
Hydroxylamine reductase (hybrid-cluster protein)	C24	15
Hydroxylamine reductase (hybrid-cluster protein)	C26	14
Hydroxylamine reductase (hybrid-cluster protein)	C28	20
Hydroxylamine reductase (hybrid-cluster protein)	C30	14
Hydroxylamine reductase (hybrid-cluster protein)	C32	12
Hydroxylamine reductase (hybrid-cluster protein)	C33	10
Hydroxylamine reductase (hybrid-cluster protein)	C34old	20
Hydroxylamine reductase (hybrid-cluster protein)	C35	15
Hydroxylamine reductase (hybrid-cluster protein)	C40	15
Hydroxylamine reductase (hybrid-cluster protein)	C44	21
Hydroxylamine reductase (hybrid-cluster protein)	C46	33
Hydroxylamine reductase (hybrid-cluster protein)	C47	12
Hydroxylamine reductase (hybrid-cluster protein)	C48	12
Hydroxylamine reductase (hybrid-cluster protein)	C49	22
Hydroxylamine reductase (hybrid-cluster protein)	C51	18
Hydroxylamine reductase (hybrid-cluster protein)	C5	15
Hydroxylamine reductase (hybrid-cluster protein)	C54	19
Hydroxylamine reductase (hybrid-cluster protein)	C59	14
Hydroxylamine reductase (hybrid-cluster protein)	C65	16
Hydroxylamine reductase (hybrid-cluster protein)	C68	18
Hydroxylamine reductase (hybrid-cluster protein)	C69	11
Hydroxylamine reductase (hybrid-cluster protein)	C70	23
Hydroxylamine reductase (hybrid-cluster protein)	C72	27
Hydroxylamine reductase (hybrid-cluster protein)	C7	27
Hydroxylamine reductase (hybrid-cluster protein)	C74	7
Hydroxylamine reductase (hybrid-cluster protein)	C75	14
Hydroxylamine reductase (hybrid-cluster protein)	C76II	23
Hydroxylamine reductase (hybrid-cluster protein)	C80	13
Hydroxylamine reductase (hybrid-cluster protein)	C82	17
Hydroxylamine reductase (hybrid-cluster protein)	C85	10
Hydroxylamine reductase (hybrid-cluster protein)	C86	16
Hydroxylamine reductase (hybrid-cluster protein)	C87	12
Hydroxylamine reductase (hybrid-cluster protein)	C88	18
Hydroxylamine reductase (hybrid-cluster protein)	C89	21
Hydroxylamine reductase (hybrid-cluster protein)	C90	16
Hydroxylamine reductase (hybrid-cluster protein)	C9	25
Hydroxylamine reductase (hybrid-cluster protein)	C95	23
Hydroxylamine reductase (hybrid-cluster protein)	C96	17
Hydroxylamine reductase (hybrid-cluster protein)	C98	12
Hydroxylamine reductase (hybrid-cluster protein)	P100	12
Hydroxylamine reductase (hybrid-cluster protein)	P103	12
Hydroxylamine reductase (hybrid-cluster protein)	P104IIP	20
Hydroxylamine reductase (hybrid-cluster protein)	P105	15
Hydroxylamine reductase (hybrid-cluster protein)	P107	24
Hydroxylamine reductase (hybrid-cluster protein)	P10old	21
Hydroxylamine reductase (hybrid-cluster protein)	P114	15
Hydroxylamine reductase (hybrid-cluster protein)	P115	13
Hydroxylamine reductase (hybrid-cluster protein)	P116	17
Hydroxylamine reductase (hybrid-cluster protein)	P118	12
Hydroxylamine reductase (hybrid-cluster protein)	P119	9
Hydroxylamine reductase (hybrid-cluster protein)	P11old	17
Hydroxylamine reductase (hybrid-cluster protein)	P120	5
Hydroxylamine reductase (hybrid-cluster protein)	P12	17
Hydroxylamine reductase (hybrid-cluster protein)	P14	21
Hydroxylamine reductase (hybrid-cluster protein)	P15	13
Hydroxylamine reductase (hybrid-cluster protein)	P16	12
Hydroxylamine reductase (hybrid-cluster protein)	P17	13
Hydroxylamine reductase (hybrid-cluster protein)	P18	13
Hydroxylamine reductase (hybrid-cluster protein)	P19	10
Hydroxylamine reductase (hybrid-cluster protein)	P20	14
Hydroxylamine reductase (hybrid-cluster protein)	P24	14
Hydroxylamine reductase (hybrid-cluster protein)	P26	14
Hydroxylamine reductase (hybrid-cluster protein)	P28	15
Hydroxylamine reductase (hybrid-cluster protein)	P31	7
Hydroxylamine reductase (hybrid-cluster protein)	P34	15
Hydroxylamine reductase (hybrid-cluster protein)	P37	7
Hydroxylamine reductase (hybrid-cluster protein)	P38	4
Hydroxylamine reductase (hybrid-cluster protein)	P4	10
Hydroxylamine reductase (hybrid-cluster protein)	P42	16
Hydroxylamine reductase (hybrid-cluster protein)	P43	17
Hydroxylamine reductase (hybrid-cluster protein)	P45	11
Hydroxylamine reductase (hybrid-cluster protein)	P46	15
Hydroxylamine reductase (hybrid-cluster protein)	P47	9
Hydroxylamine reductase (hybrid-cluster protein)	P48	14
Hydroxylamine reductase (hybrid-cluster protein)	P50	11
Hydroxylamine reductase (hybrid-cluster protein)	P5	17
Hydroxylamine reductase (hybrid-cluster protein)	P51	7
Hydroxylamine reductase (hybrid-cluster protein)	P52	21
Hydroxylamine reductase (hybrid-cluster protein)	P53	12
Hydroxylamine reductase (hybrid-cluster protein)	P56	15
Hydroxylamine reductase (hybrid-cluster protein)	P57	19
Hydroxylamine reductase (hybrid-cluster protein)	P58	13
Hydroxylamine reductase (hybrid-cluster protein)	P59	18
Hydroxylamine reductase (hybrid-cluster protein)	P60	19
Hydroxylamine reductase (hybrid-cluster protein)	P61	20
Hydroxylamine reductase (hybrid-cluster protein)	P62P	15
Hydroxylamine reductase (hybrid-cluster protein)	P63	10
Hydroxylamine reductase (hybrid-cluster protein)	P66	16
Hydroxylamine reductase (hybrid-cluster protein)	P67	14
Hydroxylamine reductase (hybrid-cluster protein)	P68	10
Hydroxylamine reductase (hybrid-cluster protein)	P69	15
Hydroxylamine reductase (hybrid-cluster protein)	P70	7
Hydroxylamine reductase (hybrid-cluster protein)	P71	15
Hydroxylamine reductase (hybrid-cluster protein)	P72	15
Hydroxylamine reductase (hybrid-cluster protein)	P73	11
Hydroxylamine reductase (hybrid-cluster protein)	P74	12
Hydroxylamine reductase (hybrid-cluster protein)	P77	13
Hydroxylamine reductase (hybrid-cluster protein)	P79	13
Hydroxylamine reductase (hybrid-cluster protein)	P83	11
Hydroxylamine reductase (hybrid-cluster protein)	P85	11
Hydroxylamine reductase (hybrid-cluster protein)	P87	10
Hydroxylamine reductase (hybrid-cluster protein)	P88	11
Hydroxylamine reductase (hybrid-cluster protein)	P8	9
Hydroxylamine reductase (hybrid-cluster protein)	P9	16
Hydroxylamine reductase (hybrid-cluster protein)	P94	14
Hydroxylamine reductase (hybrid-cluster protein)	P95II	18
Hydroxylamine reductase (hybrid-cluster protein)	P99	20
Hydroxymethylglutaryl-CoA reductase	C102	1
Hydroxymethylglutaryl-CoA reductase	C104	1
Hydroxymethylglutaryl-CoA reductase	C1	1
Hydroxymethylglutaryl-CoA reductase	C114	1
Hydroxymethylglutaryl-CoA reductase	C118	1
Hydroxymethylglutaryl-CoA reductase	C134	1
Hydroxymethylglutaryl-CoA reductase	C137	1
Hydroxymethylglutaryl-CoA reductase	C152IIP	1
Hydroxymethylglutaryl-CoA reductase	C20	1
Hydroxymethylglutaryl-CoA reductase	C21	1
Hydroxymethylglutaryl-CoA reductase	C23	1
Hydroxymethylglutaryl-CoA reductase	C28	1
Hydroxymethylglutaryl-CoA reductase	C33	2
Hydroxymethylglutaryl-CoA reductase	C35	1
Hydroxymethylglutaryl-CoA reductase	C40	1
Hydroxymethylglutaryl-CoA reductase	C44	1
Hydroxymethylglutaryl-CoA reductase	C47	1
Hydroxymethylglutaryl-CoA reductase	C49	1
Hydroxymethylglutaryl-CoA reductase	C5	1
Hydroxymethylglutaryl-CoA reductase	C51	1
Hydroxymethylglutaryl-CoA reductase	C54	1
Hydroxymethylglutaryl-CoA reductase	C68	1
Hydroxymethylglutaryl-CoA reductase	C70	1
Hydroxymethylglutaryl-CoA reductase	C7	1
Hydroxymethylglutaryl-CoA reductase	C72	2
Hydroxymethylglutaryl-CoA reductase	C75	1
Hydroxymethylglutaryl-CoA reductase	C76II	2
Hydroxymethylglutaryl-CoA reductase	C82	1
Hydroxymethylglutaryl-CoA reductase	C86	1
Hydroxymethylglutaryl-CoA reductase	C88	1
Hydroxymethylglutaryl-CoA reductase	C89	1
Hydroxymethylglutaryl-CoA reductase	C9	1
Hydroxymethylglutaryl-CoA reductase	C95	1
Hydroxymethylglutaryl-CoA reductase	C96	1
Hydroxymethylglutaryl-CoA reductase	P103	1
Hydroxymethylglutaryl-CoA reductase	P107	1
Hydroxymethylglutaryl-CoA reductase	P10old	1
Hydroxymethylglutaryl-CoA reductase	P14	1
Hydroxymethylglutaryl-CoA reductase	P16	2
Hydroxymethylglutaryl-CoA reductase	P18	1
Hydroxymethylglutaryl-CoA reductase	P19	1
Hydroxymethylglutaryl-CoA reductase	P20	1
Hydroxymethylglutaryl-CoA reductase	P34	1
Hydroxymethylglutaryl-CoA reductase	P37	2
Hydroxymethylglutaryl-CoA reductase	P50	1
Hydroxymethylglutaryl-CoA reductase	P53	3
Hydroxymethylglutaryl-CoA reductase	P57	1
Hydroxymethylglutaryl-CoA reductase	P59	1
Hydroxymethylglutaryl-CoA reductase	P60	1
Hydroxymethylglutaryl-CoA reductase	P61	1
Hydroxymethylglutaryl-CoA reductase	P67	1
Hydroxymethylglutaryl-CoA reductase	P68	1
Hydroxymethylglutaryl-CoA reductase	P70	2
Hydroxymethylglutaryl-CoA reductase	P83	1
Hydroxymethylglutaryl-CoA reductase	P95II	1
Hydroxymethylglutaryl-CoA reductase	P99	1
Hydroxymethylpyrimidine/phosphomethylpyrimidine kinase	C102	53
Hydroxymethylpyrimidine/phosphomethylpyrimidine kinase	C103	51
Hydroxymethylpyrimidine/phosphomethylpyrimidine kinase	C104	100
Hydroxymethylpyrimidine/phosphomethylpyrimidine kinase	C105	50
Hydroxymethylpyrimidine/phosphomethylpyrimidine kinase	C107	62
Hydroxymethylpyrimidine/phosphomethylpyrimidine kinase	C111	69
Hydroxymethylpyrimidine/phosphomethylpyrimidine kinase	C114	90
Hydroxymethylpyrimidine/phosphomethylpyrimidine kinase	C116	37
Hydroxymethylpyrimidine/phosphomethylpyrimidine kinase	C118	73
Hydroxymethylpyrimidine/phosphomethylpyrimidine kinase	C119	37
Hydroxymethylpyrimidine/phosphomethylpyrimidine kinase	C123	79
Hydroxymethylpyrimidine/phosphomethylpyrimidine kinase	C124	113
Hydroxymethylpyrimidine/phosphomethylpyrimidine kinase	C134	108
Hydroxymethylpyrimidine/phosphomethylpyrimidine kinase	C135	43
Hydroxymethylpyrimidine/phosphomethylpyrimidine kinase	C136	57
Hydroxymethylpyrimidine/phosphomethylpyrimidine kinase	C137	53
Hydroxymethylpyrimidine/phosphomethylpyrimidine kinase	C140	77
Hydroxymethylpyrimidine/phosphomethylpyrimidine kinase	C142	110
Hydroxymethylpyrimidine/phosphomethylpyrimidine kinase	C146	103
Hydroxymethylpyrimidine/phosphomethylpyrimidine kinase	C147	83
Hydroxymethylpyrimidine/phosphomethylpyrimidine kinase	C148	59
Hydroxymethylpyrimidine/phosphomethylpyrimidine kinase	C152IIP	70
Hydroxymethylpyrimidine/phosphomethylpyrimidine kinase	C15	51
Hydroxymethylpyrimidine/phosphomethylpyrimidine kinase	C1	83
Hydroxymethylpyrimidine/phosphomethylpyrimidine kinase	C18	88
Hydroxymethylpyrimidine/phosphomethylpyrimidine kinase	C19	80
Hydroxymethylpyrimidine/phosphomethylpyrimidine kinase	C20	100
Hydroxymethylpyrimidine/phosphomethylpyrimidine kinase	C21	118
Hydroxymethylpyrimidine/phosphomethylpyrimidine kinase	C23	54
Hydroxymethylpyrimidine/phosphomethylpyrimidine kinase	C24	63
Hydroxymethylpyrimidine/phosphomethylpyrimidine kinase	C26	76
Hydroxymethylpyrimidine/phosphomethylpyrimidine kinase	C28	97
Hydroxymethylpyrimidine/phosphomethylpyrimidine kinase	C30	71
Hydroxymethylpyrimidine/phosphomethylpyrimidine kinase	C32	60
Hydroxymethylpyrimidine/phosphomethylpyrimidine kinase	C33	46
Hydroxymethylpyrimidine/phosphomethylpyrimidine kinase	C34old	84
Hydroxymethylpyrimidine/phosphomethylpyrimidine kinase	C35	87
Hydroxymethylpyrimidine/phosphomethylpyrimidine kinase	C40	117
Hydroxymethylpyrimidine/phosphomethylpyrimidine kinase	C44	98
Hydroxymethylpyrimidine/phosphomethylpyrimidine kinase	C46	124
Hydroxymethylpyrimidine/phosphomethylpyrimidine kinase	C47	57
Hydroxymethylpyrimidine/phosphomethylpyrimidine kinase	C48	59
Hydroxymethylpyrimidine/phosphomethylpyrimidine kinase	C49	45
Hydroxymethylpyrimidine/phosphomethylpyrimidine kinase	C51	62
Hydroxymethylpyrimidine/phosphomethylpyrimidine kinase	C54	110
Hydroxymethylpyrimidine/phosphomethylpyrimidine kinase	C5	86
Hydroxymethylpyrimidine/phosphomethylpyrimidine kinase	C59	47
Hydroxymethylpyrimidine/phosphomethylpyrimidine kinase	C65	71
Hydroxymethylpyrimidine/phosphomethylpyrimidine kinase	C68	105
Hydroxymethylpyrimidine/phosphomethylpyrimidine kinase	C69	60
Hydroxymethylpyrimidine/phosphomethylpyrimidine kinase	C70	99
Hydroxymethylpyrimidine/phosphomethylpyrimidine kinase	C7	120
Hydroxymethylpyrimidine/phosphomethylpyrimidine kinase	C72	130
Hydroxymethylpyrimidine/phosphomethylpyrimidine kinase	C74	50
Hydroxymethylpyrimidine/phosphomethylpyrimidine kinase	C75	57
Hydroxymethylpyrimidine/phosphomethylpyrimidine kinase	C76II	118
Hydroxymethylpyrimidine/phosphomethylpyrimidine kinase	C80	69
Hydroxymethylpyrimidine/phosphomethylpyrimidine kinase	C82	75
Hydroxymethylpyrimidine/phosphomethylpyrimidine kinase	C85	63
Hydroxymethylpyrimidine/phosphomethylpyrimidine kinase	C86	82
Hydroxymethylpyrimidine/phosphomethylpyrimidine kinase	C87	73
Hydroxymethylpyrimidine/phosphomethylpyrimidine kinase	C88	58
Hydroxymethylpyrimidine/phosphomethylpyrimidine kinase	C89	80
Hydroxymethylpyrimidine/phosphomethylpyrimidine kinase	C90	71
Hydroxymethylpyrimidine/phosphomethylpyrimidine kinase	C9	114
Hydroxymethylpyrimidine/phosphomethylpyrimidine kinase	C95	123
Hydroxymethylpyrimidine/phosphomethylpyrimidine kinase	C96	87
Hydroxymethylpyrimidine/phosphomethylpyrimidine kinase	C98	37
Hydroxymethylpyrimidine/phosphomethylpyrimidine kinase	P100	41
Hydroxymethylpyrimidine/phosphomethylpyrimidine kinase	P103	75
Hydroxymethylpyrimidine/phosphomethylpyrimidine kinase	P104IIP	107
Hydroxymethylpyrimidine/phosphomethylpyrimidine kinase	P105	63
Hydroxymethylpyrimidine/phosphomethylpyrimidine kinase	P107	134
Hydroxymethylpyrimidine/phosphomethylpyrimidine kinase	P10old	83
Hydroxymethylpyrimidine/phosphomethylpyrimidine kinase	P114	53
Hydroxymethylpyrimidine/phosphomethylpyrimidine kinase	P115	66
Hydroxymethylpyrimidine/phosphomethylpyrimidine kinase	P116	72
Hydroxymethylpyrimidine/phosphomethylpyrimidine kinase	P118	61
Hydroxymethylpyrimidine/phosphomethylpyrimidine kinase	P119	74
Hydroxymethylpyrimidine/phosphomethylpyrimidine kinase	P11old	60
Hydroxymethylpyrimidine/phosphomethylpyrimidine kinase	P120	39
Hydroxymethylpyrimidine/phosphomethylpyrimidine kinase	P12	62
Hydroxymethylpyrimidine/phosphomethylpyrimidine kinase	P14	78
Hydroxymethylpyrimidine/phosphomethylpyrimidine kinase	P15	53
Hydroxymethylpyrimidine/phosphomethylpyrimidine kinase	P16	64
Hydroxymethylpyrimidine/phosphomethylpyrimidine kinase	P17	59
Hydroxymethylpyrimidine/phosphomethylpyrimidine kinase	P18	72
Hydroxymethylpyrimidine/phosphomethylpyrimidine kinase	P19	59
Hydroxymethylpyrimidine/phosphomethylpyrimidine kinase	P20	83
Hydroxymethylpyrimidine/phosphomethylpyrimidine kinase	P24	62
Hydroxymethylpyrimidine/phosphomethylpyrimidine kinase	P26	53
Hydroxymethylpyrimidine/phosphomethylpyrimidine kinase	P28	60
Hydroxymethylpyrimidine/phosphomethylpyrimidine kinase	P31	35
Hydroxymethylpyrimidine/phosphomethylpyrimidine kinase	P34	62
Hydroxymethylpyrimidine/phosphomethylpyrimidine kinase	P37	46
Hydroxymethylpyrimidine/phosphomethylpyrimidine kinase	P38	32
Hydroxymethylpyrimidine/phosphomethylpyrimidine kinase	P42	79
Hydroxymethylpyrimidine/phosphomethylpyrimidine kinase	P43	64
Hydroxymethylpyrimidine/phosphomethylpyrimidine kinase	P45	68
Hydroxymethylpyrimidine/phosphomethylpyrimidine kinase	P4	64
Hydroxymethylpyrimidine/phosphomethylpyrimidine kinase	P46	61
Hydroxymethylpyrimidine/phosphomethylpyrimidine kinase	P47	64
Hydroxymethylpyrimidine/phosphomethylpyrimidine kinase	P48	58
Hydroxymethylpyrimidine/phosphomethylpyrimidine kinase	P50	55
Hydroxymethylpyrimidine/phosphomethylpyrimidine kinase	P51	44
Hydroxymethylpyrimidine/phosphomethylpyrimidine kinase	P52	68
Hydroxymethylpyrimidine/phosphomethylpyrimidine kinase	P53	53
Hydroxymethylpyrimidine/phosphomethylpyrimidine kinase	P5	66
Hydroxymethylpyrimidine/phosphomethylpyrimidine kinase	P56	70
Hydroxymethylpyrimidine/phosphomethylpyrimidine kinase	P57	79
Hydroxymethylpyrimidine/phosphomethylpyrimidine kinase	P58	54
Hydroxymethylpyrimidine/phosphomethylpyrimidine kinase	P59	56
Hydroxymethylpyrimidine/phosphomethylpyrimidine kinase	P60	95
Hydroxymethylpyrimidine/phosphomethylpyrimidine kinase	P61	66
Hydroxymethylpyrimidine/phosphomethylpyrimidine kinase	P62P	58
Hydroxymethylpyrimidine/phosphomethylpyrimidine kinase	P63	58
Hydroxymethylpyrimidine/phosphomethylpyrimidine kinase	P66	70
Hydroxymethylpyrimidine/phosphomethylpyrimidine kinase	P67	52
Hydroxymethylpyrimidine/phosphomethylpyrimidine kinase	P68	64
Hydroxymethylpyrimidine/phosphomethylpyrimidine kinase	P69	94
Hydroxymethylpyrimidine/phosphomethylpyrimidine kinase	P70	62
Hydroxymethylpyrimidine/phosphomethylpyrimidine kinase	P71	67
Hydroxymethylpyrimidine/phosphomethylpyrimidine kinase	P72	55
Hydroxymethylpyrimidine/phosphomethylpyrimidine kinase	P73	47
Hydroxymethylpyrimidine/phosphomethylpyrimidine kinase	P74	55
Hydroxymethylpyrimidine/phosphomethylpyrimidine kinase	P77	69
Hydroxymethylpyrimidine/phosphomethylpyrimidine kinase	P79	53
Hydroxymethylpyrimidine/phosphomethylpyrimidine kinase	P83	36
Hydroxymethylpyrimidine/phosphomethylpyrimidine kinase	P8	42
Hydroxymethylpyrimidine/phosphomethylpyrimidine kinase	P85	28
Hydroxymethylpyrimidine/phosphomethylpyrimidine kinase	P87	63
Hydroxymethylpyrimidine/phosphomethylpyrimidine kinase	P88	59
Hydroxymethylpyrimidine/phosphomethylpyrimidine kinase	P9	43
Hydroxymethylpyrimidine/phosphomethylpyrimidine kinase	P94	57
Hydroxymethylpyrimidine/phosphomethylpyrimidine kinase	P95II	37
Hydroxymethylpyrimidine/phosphomethylpyrimidine kinase	P99	72
Hydroxymethylpyrimidine pyrophosphatase and other HAD family phosphatases	C102	744
Hydroxymethylpyrimidine pyrophosphatase and other HAD family phosphatases	C103	450
Hydroxymethylpyrimidine pyrophosphatase and other HAD family phosphatases	C104	1078
Hydroxymethylpyrimidine pyrophosphatase and other HAD family phosphatases	C105	656
Hydroxymethylpyrimidine pyrophosphatase and other HAD family phosphatases	C107	776
Hydroxymethylpyrimidine pyrophosphatase and other HAD family phosphatases	C1	1116
Hydroxymethylpyrimidine pyrophosphatase and other HAD family phosphatases	C111	792
Hydroxymethylpyrimidine pyrophosphatase and other HAD family phosphatases	C114	1098
Hydroxymethylpyrimidine pyrophosphatase and other HAD family phosphatases	C116	426
Hydroxymethylpyrimidine pyrophosphatase and other HAD family phosphatases	C118	850
Hydroxymethylpyrimidine pyrophosphatase and other HAD family phosphatases	C119	390
Hydroxymethylpyrimidine pyrophosphatase and other HAD family phosphatases	C123	858
Hydroxymethylpyrimidine pyrophosphatase and other HAD family phosphatases	C124	1566
Hydroxymethylpyrimidine pyrophosphatase and other HAD family phosphatases	C134	1018
Hydroxymethylpyrimidine pyrophosphatase and other HAD family phosphatases	C135	488
Hydroxymethylpyrimidine pyrophosphatase and other HAD family phosphatases	C136	626
Hydroxymethylpyrimidine pyrophosphatase and other HAD family phosphatases	C137	672
Hydroxymethylpyrimidine pyrophosphatase and other HAD family phosphatases	C140	822
Hydroxymethylpyrimidine pyrophosphatase and other HAD family phosphatases	C142	1196
Hydroxymethylpyrimidine pyrophosphatase and other HAD family phosphatases	C146	1210
Hydroxymethylpyrimidine pyrophosphatase and other HAD family phosphatases	C147	924
Hydroxymethylpyrimidine pyrophosphatase and other HAD family phosphatases	C148	746
Hydroxymethylpyrimidine pyrophosphatase and other HAD family phosphatases	C152IIP	820
Hydroxymethylpyrimidine pyrophosphatase and other HAD family phosphatases	C15	576
Hydroxymethylpyrimidine pyrophosphatase and other HAD family phosphatases	C18	1014
Hydroxymethylpyrimidine pyrophosphatase and other HAD family phosphatases	C19	854
Hydroxymethylpyrimidine pyrophosphatase and other HAD family phosphatases	C20	1076
Hydroxymethylpyrimidine pyrophosphatase and other HAD family phosphatases	C21	1458
Hydroxymethylpyrimidine pyrophosphatase and other HAD family phosphatases	C23	718
Hydroxymethylpyrimidine pyrophosphatase and other HAD family phosphatases	C24	772
Hydroxymethylpyrimidine pyrophosphatase and other HAD family phosphatases	C26	740
Hydroxymethylpyrimidine pyrophosphatase and other HAD family phosphatases	C28	1104
Hydroxymethylpyrimidine pyrophosphatase and other HAD family phosphatases	C30	816
Hydroxymethylpyrimidine pyrophosphatase and other HAD family phosphatases	C32	740
Hydroxymethylpyrimidine pyrophosphatase and other HAD family phosphatases	C33	486
Hydroxymethylpyrimidine pyrophosphatase and other HAD family phosphatases	C34old	996
Hydroxymethylpyrimidine pyrophosphatase and other HAD family phosphatases	C35	1072
Hydroxymethylpyrimidine pyrophosphatase and other HAD family phosphatases	C40	1504
Hydroxymethylpyrimidine pyrophosphatase and other HAD family phosphatases	C44	1174
Hydroxymethylpyrimidine pyrophosphatase and other HAD family phosphatases	C46	1438
Hydroxymethylpyrimidine pyrophosphatase and other HAD family phosphatases	C47	740
Hydroxymethylpyrimidine pyrophosphatase and other HAD family phosphatases	C48	752
Hydroxymethylpyrimidine pyrophosphatase and other HAD family phosphatases	C49	522
Hydroxymethylpyrimidine pyrophosphatase and other HAD family phosphatases	C5	1036
Hydroxymethylpyrimidine pyrophosphatase and other HAD family phosphatases	C51	822
Hydroxymethylpyrimidine pyrophosphatase and other HAD family phosphatases	C54	1072
Hydroxymethylpyrimidine pyrophosphatase and other HAD family phosphatases	C59	542
Hydroxymethylpyrimidine pyrophosphatase and other HAD family phosphatases	C65	788
Hydroxymethylpyrimidine pyrophosphatase and other HAD family phosphatases	C68	1254
Hydroxymethylpyrimidine pyrophosphatase and other HAD family phosphatases	C69	698
Hydroxymethylpyrimidine pyrophosphatase and other HAD family phosphatases	C70	1230
Hydroxymethylpyrimidine pyrophosphatase and other HAD family phosphatases	C7	1240
Hydroxymethylpyrimidine pyrophosphatase and other HAD family phosphatases	C72	1558
Hydroxymethylpyrimidine pyrophosphatase and other HAD family phosphatases	C74	544
Hydroxymethylpyrimidine pyrophosphatase and other HAD family phosphatases	C75	554
Hydroxymethylpyrimidine pyrophosphatase and other HAD family phosphatases	C76II	1340
Hydroxymethylpyrimidine pyrophosphatase and other HAD family phosphatases	C80	708
Hydroxymethylpyrimidine pyrophosphatase and other HAD family phosphatases	C82	840
Hydroxymethylpyrimidine pyrophosphatase and other HAD family phosphatases	C85	584
Hydroxymethylpyrimidine pyrophosphatase and other HAD family phosphatases	C86	888
Hydroxymethylpyrimidine pyrophosphatase and other HAD family phosphatases	C87	702
Hydroxymethylpyrimidine pyrophosphatase and other HAD family phosphatases	C88	566
Hydroxymethylpyrimidine pyrophosphatase and other HAD family phosphatases	C89	860
Hydroxymethylpyrimidine pyrophosphatase and other HAD family phosphatases	C90	962
Hydroxymethylpyrimidine pyrophosphatase and other HAD family phosphatases	C9	1276
Hydroxymethylpyrimidine pyrophosphatase and other HAD family phosphatases	C95	1308
Hydroxymethylpyrimidine pyrophosphatase and other HAD family phosphatases	C96	1224
Hydroxymethylpyrimidine pyrophosphatase and other HAD family phosphatases	C98	364
Hydroxymethylpyrimidine pyrophosphatase and other HAD family phosphatases	P100	414
Hydroxymethylpyrimidine pyrophosphatase and other HAD family phosphatases	P103	788
Hydroxymethylpyrimidine pyrophosphatase and other HAD family phosphatases	P104IIP	1474
Hydroxymethylpyrimidine pyrophosphatase and other HAD family phosphatases	P105	680
Hydroxymethylpyrimidine pyrophosphatase and other HAD family phosphatases	P107	1560
Hydroxymethylpyrimidine pyrophosphatase and other HAD family phosphatases	P10old	1092
Hydroxymethylpyrimidine pyrophosphatase and other HAD family phosphatases	P114	714
Hydroxymethylpyrimidine pyrophosphatase and other HAD family phosphatases	P115	680
Hydroxymethylpyrimidine pyrophosphatase and other HAD family phosphatases	P116	744
Hydroxymethylpyrimidine pyrophosphatase and other HAD family phosphatases	P118	638
Hydroxymethylpyrimidine pyrophosphatase and other HAD family phosphatases	P119	750
Hydroxymethylpyrimidine pyrophosphatase and other HAD family phosphatases	P11old	662
Hydroxymethylpyrimidine pyrophosphatase and other HAD family phosphatases	P120	482
Hydroxymethylpyrimidine pyrophosphatase and other HAD family phosphatases	P12	868
Hydroxymethylpyrimidine pyrophosphatase and other HAD family phosphatases	P14	798
Hydroxymethylpyrimidine pyrophosphatase and other HAD family phosphatases	P15	532
Hydroxymethylpyrimidine pyrophosphatase and other HAD family phosphatases	P16	1116
Hydroxymethylpyrimidine pyrophosphatase and other HAD family phosphatases	P17	624
Hydroxymethylpyrimidine pyrophosphatase and other HAD family phosphatases	P18	840
Hydroxymethylpyrimidine pyrophosphatase and other HAD family phosphatases	P19	694
Hydroxymethylpyrimidine pyrophosphatase and other HAD family phosphatases	P20	890
Hydroxymethylpyrimidine pyrophosphatase and other HAD family phosphatases	P24	662
Hydroxymethylpyrimidine pyrophosphatase and other HAD family phosphatases	P26	556
Hydroxymethylpyrimidine pyrophosphatase and other HAD family phosphatases	P28	738
Hydroxymethylpyrimidine pyrophosphatase and other HAD family phosphatases	P31	432
Hydroxymethylpyrimidine pyrophosphatase and other HAD family phosphatases	P34	658
Hydroxymethylpyrimidine pyrophosphatase and other HAD family phosphatases	P37	640
Hydroxymethylpyrimidine pyrophosphatase and other HAD family phosphatases	P38	516
Hydroxymethylpyrimidine pyrophosphatase and other HAD family phosphatases	P42	986
Hydroxymethylpyrimidine pyrophosphatase and other HAD family phosphatases	P43	640
Hydroxymethylpyrimidine pyrophosphatase and other HAD family phosphatases	P45	970
Hydroxymethylpyrimidine pyrophosphatase and other HAD family phosphatases	P46	582
Hydroxymethylpyrimidine pyrophosphatase and other HAD family phosphatases	P4	678
Hydroxymethylpyrimidine pyrophosphatase and other HAD family phosphatases	P47	710
Hydroxymethylpyrimidine pyrophosphatase and other HAD family phosphatases	P48	750
Hydroxymethylpyrimidine pyrophosphatase and other HAD family phosphatases	P50	678
Hydroxymethylpyrimidine pyrophosphatase and other HAD family phosphatases	P51	500
Hydroxymethylpyrimidine pyrophosphatase and other HAD family phosphatases	P52	796
Hydroxymethylpyrimidine pyrophosphatase and other HAD family phosphatases	P53	698
Hydroxymethylpyrimidine pyrophosphatase and other HAD family phosphatases	P56	702
Hydroxymethylpyrimidine pyrophosphatase and other HAD family phosphatases	P57	1024
Hydroxymethylpyrimidine pyrophosphatase and other HAD family phosphatases	P5	862
Hydroxymethylpyrimidine pyrophosphatase and other HAD family phosphatases	P58	666
Hydroxymethylpyrimidine pyrophosphatase and other HAD family phosphatases	P59	622
Hydroxymethylpyrimidine pyrophosphatase and other HAD family phosphatases	P60	984
Hydroxymethylpyrimidine pyrophosphatase and other HAD family phosphatases	P61	746
Hydroxymethylpyrimidine pyrophosphatase and other HAD family phosphatases	P62P	644
Hydroxymethylpyrimidine pyrophosphatase and other HAD family phosphatases	P63	592
Hydroxymethylpyrimidine pyrophosphatase and other HAD family phosphatases	P66	724
Hydroxymethylpyrimidine pyrophosphatase and other HAD family phosphatases	P67	750
Hydroxymethylpyrimidine pyrophosphatase and other HAD family phosphatases	P68	804
Hydroxymethylpyrimidine pyrophosphatase and other HAD family phosphatases	P69	1166
Hydroxymethylpyrimidine pyrophosphatase and other HAD family phosphatases	P70	724
Hydroxymethylpyrimidine pyrophosphatase and other HAD family phosphatases	P71	718
Hydroxymethylpyrimidine pyrophosphatase and other HAD family phosphatases	P72	676
Hydroxymethylpyrimidine pyrophosphatase and other HAD family phosphatases	P73	562
Hydroxymethylpyrimidine pyrophosphatase and other HAD family phosphatases	P74	634
Hydroxymethylpyrimidine pyrophosphatase and other HAD family phosphatases	P77	756
Hydroxymethylpyrimidine pyrophosphatase and other HAD family phosphatases	P79	628
Hydroxymethylpyrimidine pyrophosphatase and other HAD family phosphatases	P83	492
Hydroxymethylpyrimidine pyrophosphatase and other HAD family phosphatases	P8	518
Hydroxymethylpyrimidine pyrophosphatase and other HAD family phosphatases	P85	362
Hydroxymethylpyrimidine pyrophosphatase and other HAD family phosphatases	P87	760
Hydroxymethylpyrimidine pyrophosphatase and other HAD family phosphatases	P88	728
Hydroxymethylpyrimidine pyrophosphatase and other HAD family phosphatases	P9	466
Hydroxymethylpyrimidine pyrophosphatase and other HAD family phosphatases	P94	664
Hydroxymethylpyrimidine pyrophosphatase and other HAD family phosphatases	P95II	356
Hydroxymethylpyrimidine pyrophosphatase and other HAD family phosphatases	P99	758
Hydroxypyruvate/dehydroerythronate isomerase, Hyi/OtnI family	C102	19
Hydroxypyruvate/dehydroerythronate isomerase, Hyi/OtnI family	C103	22
Hydroxypyruvate/dehydroerythronate isomerase, Hyi/OtnI family	C104	37
Hydroxypyruvate/dehydroerythronate isomerase, Hyi/OtnI family	C105	21
Hydroxypyruvate/dehydroerythronate isomerase, Hyi/OtnI family	C107	19
Hydroxypyruvate/dehydroerythronate isomerase, Hyi/OtnI family	C111	32
Hydroxypyruvate/dehydroerythronate isomerase, Hyi/OtnI family	C114	23
Hydroxypyruvate/dehydroerythronate isomerase, Hyi/OtnI family	C116	13
Hydroxypyruvate/dehydroerythronate isomerase, Hyi/OtnI family	C118	27
Hydroxypyruvate/dehydroerythronate isomerase, Hyi/OtnI family	C119	20
Hydroxypyruvate/dehydroerythronate isomerase, Hyi/OtnI family	C123	22
Hydroxypyruvate/dehydroerythronate isomerase, Hyi/OtnI family	C124	30
Hydroxypyruvate/dehydroerythronate isomerase, Hyi/OtnI family	C1	34
Hydroxypyruvate/dehydroerythronate isomerase, Hyi/OtnI family	C134	26
Hydroxypyruvate/dehydroerythronate isomerase, Hyi/OtnI family	C135	12
Hydroxypyruvate/dehydroerythronate isomerase, Hyi/OtnI family	C136	22
Hydroxypyruvate/dehydroerythronate isomerase, Hyi/OtnI family	C137	22
Hydroxypyruvate/dehydroerythronate isomerase, Hyi/OtnI family	C140	21
Hydroxypyruvate/dehydroerythronate isomerase, Hyi/OtnI family	C142	32
Hydroxypyruvate/dehydroerythronate isomerase, Hyi/OtnI family	C146	23
Hydroxypyruvate/dehydroerythronate isomerase, Hyi/OtnI family	C147	38
Hydroxypyruvate/dehydroerythronate isomerase, Hyi/OtnI family	C148	15
Hydroxypyruvate/dehydroerythronate isomerase, Hyi/OtnI family	C15	17
Hydroxypyruvate/dehydroerythronate isomerase, Hyi/OtnI family	C152IIP	15
Hydroxypyruvate/dehydroerythronate isomerase, Hyi/OtnI family	C18	25
Hydroxypyruvate/dehydroerythronate isomerase, Hyi/OtnI family	C19	21
Hydroxypyruvate/dehydroerythronate isomerase, Hyi/OtnI family	C20	23
Hydroxypyruvate/dehydroerythronate isomerase, Hyi/OtnI family	C21	38
Hydroxypyruvate/dehydroerythronate isomerase, Hyi/OtnI family	C23	33
Hydroxypyruvate/dehydroerythronate isomerase, Hyi/OtnI family	C24	20
Hydroxypyruvate/dehydroerythronate isomerase, Hyi/OtnI family	C26	23
Hydroxypyruvate/dehydroerythronate isomerase, Hyi/OtnI family	C28	35
Hydroxypyruvate/dehydroerythronate isomerase, Hyi/OtnI family	C30	14
Hydroxypyruvate/dehydroerythronate isomerase, Hyi/OtnI family	C32	10
Hydroxypyruvate/dehydroerythronate isomerase, Hyi/OtnI family	C33	8
Hydroxypyruvate/dehydroerythronate isomerase, Hyi/OtnI family	C34old	25
Hydroxypyruvate/dehydroerythronate isomerase, Hyi/OtnI family	C35	45
Hydroxypyruvate/dehydroerythronate isomerase, Hyi/OtnI family	C40	58
Hydroxypyruvate/dehydroerythronate isomerase, Hyi/OtnI family	C44	27
Hydroxypyruvate/dehydroerythronate isomerase, Hyi/OtnI family	C46	24
Hydroxypyruvate/dehydroerythronate isomerase, Hyi/OtnI family	C47	33
Hydroxypyruvate/dehydroerythronate isomerase, Hyi/OtnI family	C48	23
Hydroxypyruvate/dehydroerythronate isomerase, Hyi/OtnI family	C49	13
Hydroxypyruvate/dehydroerythronate isomerase, Hyi/OtnI family	C51	17
Hydroxypyruvate/dehydroerythronate isomerase, Hyi/OtnI family	C5	28
Hydroxypyruvate/dehydroerythronate isomerase, Hyi/OtnI family	C54	36
Hydroxypyruvate/dehydroerythronate isomerase, Hyi/OtnI family	C59	14
Hydroxypyruvate/dehydroerythronate isomerase, Hyi/OtnI family	C65	12
Hydroxypyruvate/dehydroerythronate isomerase, Hyi/OtnI family	C68	33
Hydroxypyruvate/dehydroerythronate isomerase, Hyi/OtnI family	C69	20
Hydroxypyruvate/dehydroerythronate isomerase, Hyi/OtnI family	C70	24
Hydroxypyruvate/dehydroerythronate isomerase, Hyi/OtnI family	C72	55
Hydroxypyruvate/dehydroerythronate isomerase, Hyi/OtnI family	C74	25
Hydroxypyruvate/dehydroerythronate isomerase, Hyi/OtnI family	C7	48
Hydroxypyruvate/dehydroerythronate isomerase, Hyi/OtnI family	C75	14
Hydroxypyruvate/dehydroerythronate isomerase, Hyi/OtnI family	C76II	35
Hydroxypyruvate/dehydroerythronate isomerase, Hyi/OtnI family	C80	19
Hydroxypyruvate/dehydroerythronate isomerase, Hyi/OtnI family	C82	13
Hydroxypyruvate/dehydroerythronate isomerase, Hyi/OtnI family	C85	22
Hydroxypyruvate/dehydroerythronate isomerase, Hyi/OtnI family	C86	24
Hydroxypyruvate/dehydroerythronate isomerase, Hyi/OtnI family	C87	25
Hydroxypyruvate/dehydroerythronate isomerase, Hyi/OtnI family	C88	16
Hydroxypyruvate/dehydroerythronate isomerase, Hyi/OtnI family	C89	51
Hydroxypyruvate/dehydroerythronate isomerase, Hyi/OtnI family	C90	26
Hydroxypyruvate/dehydroerythronate isomerase, Hyi/OtnI family	C9	29
Hydroxypyruvate/dehydroerythronate isomerase, Hyi/OtnI family	C95	41
Hydroxypyruvate/dehydroerythronate isomerase, Hyi/OtnI family	C96	36
Hydroxypyruvate/dehydroerythronate isomerase, Hyi/OtnI family	C98	7
Hydroxypyruvate/dehydroerythronate isomerase, Hyi/OtnI family	P100	16
Hydroxypyruvate/dehydroerythronate isomerase, Hyi/OtnI family	P103	33
Hydroxypyruvate/dehydroerythronate isomerase, Hyi/OtnI family	P104IIP	51
Hydroxypyruvate/dehydroerythronate isomerase, Hyi/OtnI family	P105	19
Hydroxypyruvate/dehydroerythronate isomerase, Hyi/OtnI family	P107	61
Hydroxypyruvate/dehydroerythronate isomerase, Hyi/OtnI family	P10old	49
Hydroxypyruvate/dehydroerythronate isomerase, Hyi/OtnI family	P114	23
Hydroxypyruvate/dehydroerythronate isomerase, Hyi/OtnI family	P115	20
Hydroxypyruvate/dehydroerythronate isomerase, Hyi/OtnI family	P116	22
Hydroxypyruvate/dehydroerythronate isomerase, Hyi/OtnI family	P118	21
Hydroxypyruvate/dehydroerythronate isomerase, Hyi/OtnI family	P119	18
Hydroxypyruvate/dehydroerythronate isomerase, Hyi/OtnI family	P11old	17
Hydroxypyruvate/dehydroerythronate isomerase, Hyi/OtnI family	P120	20
Hydroxypyruvate/dehydroerythronate isomerase, Hyi/OtnI family	P12	24
Hydroxypyruvate/dehydroerythronate isomerase, Hyi/OtnI family	P14	25
Hydroxypyruvate/dehydroerythronate isomerase, Hyi/OtnI family	P15	8
Hydroxypyruvate/dehydroerythronate isomerase, Hyi/OtnI family	P16	37
Hydroxypyruvate/dehydroerythronate isomerase, Hyi/OtnI family	P17	19
Hydroxypyruvate/dehydroerythronate isomerase, Hyi/OtnI family	P18	21
Hydroxypyruvate/dehydroerythronate isomerase, Hyi/OtnI family	P19	15
Hydroxypyruvate/dehydroerythronate isomerase, Hyi/OtnI family	P20	23
Hydroxypyruvate/dehydroerythronate isomerase, Hyi/OtnI family	P24	23
Hydroxypyruvate/dehydroerythronate isomerase, Hyi/OtnI family	P26	13
Hydroxypyruvate/dehydroerythronate isomerase, Hyi/OtnI family	P28	24
Hydroxypyruvate/dehydroerythronate isomerase, Hyi/OtnI family	P31	14
Hydroxypyruvate/dehydroerythronate isomerase, Hyi/OtnI family	P34	19
Hydroxypyruvate/dehydroerythronate isomerase, Hyi/OtnI family	P37	14
Hydroxypyruvate/dehydroerythronate isomerase, Hyi/OtnI family	P38	22
Hydroxypyruvate/dehydroerythronate isomerase, Hyi/OtnI family	P4	12
Hydroxypyruvate/dehydroerythronate isomerase, Hyi/OtnI family	P42	23
Hydroxypyruvate/dehydroerythronate isomerase, Hyi/OtnI family	P43	17
Hydroxypyruvate/dehydroerythronate isomerase, Hyi/OtnI family	P45	31
Hydroxypyruvate/dehydroerythronate isomerase, Hyi/OtnI family	P46	13
Hydroxypyruvate/dehydroerythronate isomerase, Hyi/OtnI family	P47	21
Hydroxypyruvate/dehydroerythronate isomerase, Hyi/OtnI family	P48	16
Hydroxypyruvate/dehydroerythronate isomerase, Hyi/OtnI family	P50	32
Hydroxypyruvate/dehydroerythronate isomerase, Hyi/OtnI family	P51	21
Hydroxypyruvate/dehydroerythronate isomerase, Hyi/OtnI family	P5	17
Hydroxypyruvate/dehydroerythronate isomerase, Hyi/OtnI family	P52	18
Hydroxypyruvate/dehydroerythronate isomerase, Hyi/OtnI family	P53	17
Hydroxypyruvate/dehydroerythronate isomerase, Hyi/OtnI family	P56	26
Hydroxypyruvate/dehydroerythronate isomerase, Hyi/OtnI family	P57	37
Hydroxypyruvate/dehydroerythronate isomerase, Hyi/OtnI family	P58	29
Hydroxypyruvate/dehydroerythronate isomerase, Hyi/OtnI family	P59	17
Hydroxypyruvate/dehydroerythronate isomerase, Hyi/OtnI family	P60	26
Hydroxypyruvate/dehydroerythronate isomerase, Hyi/OtnI family	P61	18
Hydroxypyruvate/dehydroerythronate isomerase, Hyi/OtnI family	P62P	11
Hydroxypyruvate/dehydroerythronate isomerase, Hyi/OtnI family	P63	20
Hydroxypyruvate/dehydroerythronate isomerase, Hyi/OtnI family	P66	30
Hydroxypyruvate/dehydroerythronate isomerase, Hyi/OtnI family	P67	19
Hydroxypyruvate/dehydroerythronate isomerase, Hyi/OtnI family	P68	18
Hydroxypyruvate/dehydroerythronate isomerase, Hyi/OtnI family	P69	40
Hydroxypyruvate/dehydroerythronate isomerase, Hyi/OtnI family	P70	24
Hydroxypyruvate/dehydroerythronate isomerase, Hyi/OtnI family	P71	21
Hydroxypyruvate/dehydroerythronate isomerase, Hyi/OtnI family	P72	14
Hydroxypyruvate/dehydroerythronate isomerase, Hyi/OtnI family	P73	16
Hydroxypyruvate/dehydroerythronate isomerase, Hyi/OtnI family	P74	21
Hydroxypyruvate/dehydroerythronate isomerase, Hyi/OtnI family	P77	31
Hydroxypyruvate/dehydroerythronate isomerase, Hyi/OtnI family	P79	15
Hydroxypyruvate/dehydroerythronate isomerase, Hyi/OtnI family	P8	17
Hydroxypyruvate/dehydroerythronate isomerase, Hyi/OtnI family	P83	18
Hydroxypyruvate/dehydroerythronate isomerase, Hyi/OtnI family	P85	18
Hydroxypyruvate/dehydroerythronate isomerase, Hyi/OtnI family	P87	26
Hydroxypyruvate/dehydroerythronate isomerase, Hyi/OtnI family	P88	19
Hydroxypyruvate/dehydroerythronate isomerase, Hyi/OtnI family	P9	11
Hydroxypyruvate/dehydroerythronate isomerase, Hyi/OtnI family	P94	14
Hydroxypyruvate/dehydroerythronate isomerase, Hyi/OtnI family	P95II	23
Hydroxypyruvate/dehydroerythronate isomerase, Hyi/OtnI family	P99	23
Hypoxanthine-guanine phosphoribosyltransferase	C102	48
Hypoxanthine-guanine phosphoribosyltransferase	C103	25
Hypoxanthine-guanine phosphoribosyltransferase	C104	82
Hypoxanthine-guanine phosphoribosyltransferase	C105	55
Hypoxanthine-guanine phosphoribosyltransferase	C107	59
Hypoxanthine-guanine phosphoribosyltransferase	C111	67
Hypoxanthine-guanine phosphoribosyltransferase	C114	85
Hypoxanthine-guanine phosphoribosyltransferase	C116	29
Hypoxanthine-guanine phosphoribosyltransferase	C118	59
Hypoxanthine-guanine phosphoribosyltransferase	C119	28
Hypoxanthine-guanine phosphoribosyltransferase	C123	67
Hypoxanthine-guanine phosphoribosyltransferase	C124	123
Hypoxanthine-guanine phosphoribosyltransferase	C134	88
Hypoxanthine-guanine phosphoribosyltransferase	C135	39
Hypoxanthine-guanine phosphoribosyltransferase	C136	57
Hypoxanthine-guanine phosphoribosyltransferase	C137	46
Hypoxanthine-guanine phosphoribosyltransferase	C140	62
Hypoxanthine-guanine phosphoribosyltransferase	C142	104
Hypoxanthine-guanine phosphoribosyltransferase	C146	105
Hypoxanthine-guanine phosphoribosyltransferase	C147	74
Hypoxanthine-guanine phosphoribosyltransferase	C148	42
Hypoxanthine-guanine phosphoribosyltransferase	C152IIP	70
Hypoxanthine-guanine phosphoribosyltransferase	C15	35
Hypoxanthine-guanine phosphoribosyltransferase	C18	84
Hypoxanthine-guanine phosphoribosyltransferase	C1	94
Hypoxanthine-guanine phosphoribosyltransferase	C19	57
Hypoxanthine-guanine phosphoribosyltransferase	C20	84
Hypoxanthine-guanine phosphoribosyltransferase	C21	143
Hypoxanthine-guanine phosphoribosyltransferase	C23	71
Hypoxanthine-guanine phosphoribosyltransferase	C24	63
Hypoxanthine-guanine phosphoribosyltransferase	C26	59
Hypoxanthine-guanine phosphoribosyltransferase	C28	98
Hypoxanthine-guanine phosphoribosyltransferase	C30	54
Hypoxanthine-guanine phosphoribosyltransferase	C32	48
Hypoxanthine-guanine phosphoribosyltransferase	C33	35
Hypoxanthine-guanine phosphoribosyltransferase	C34old	75
Hypoxanthine-guanine phosphoribosyltransferase	C35	82
Hypoxanthine-guanine phosphoribosyltransferase	C40	121
Hypoxanthine-guanine phosphoribosyltransferase	C44	95
Hypoxanthine-guanine phosphoribosyltransferase	C46	108
Hypoxanthine-guanine phosphoribosyltransferase	C47	66
Hypoxanthine-guanine phosphoribosyltransferase	C48	60
Hypoxanthine-guanine phosphoribosyltransferase	C49	32
Hypoxanthine-guanine phosphoribosyltransferase	C51	55
Hypoxanthine-guanine phosphoribosyltransferase	C54	105
Hypoxanthine-guanine phosphoribosyltransferase	C5	86
Hypoxanthine-guanine phosphoribosyltransferase	C59	35
Hypoxanthine-guanine phosphoribosyltransferase	C65	47
Hypoxanthine-guanine phosphoribosyltransferase	C68	99
Hypoxanthine-guanine phosphoribosyltransferase	C69	54
Hypoxanthine-guanine phosphoribosyltransferase	C70	104
Hypoxanthine-guanine phosphoribosyltransferase	C7	122
Hypoxanthine-guanine phosphoribosyltransferase	C72	127
Hypoxanthine-guanine phosphoribosyltransferase	C74	44
Hypoxanthine-guanine phosphoribosyltransferase	C75	33
Hypoxanthine-guanine phosphoribosyltransferase	C76II	114
Hypoxanthine-guanine phosphoribosyltransferase	C80	57
Hypoxanthine-guanine phosphoribosyltransferase	C82	64
Hypoxanthine-guanine phosphoribosyltransferase	C85	50
Hypoxanthine-guanine phosphoribosyltransferase	C86	72
Hypoxanthine-guanine phosphoribosyltransferase	C87	68
Hypoxanthine-guanine phosphoribosyltransferase	C88	48
Hypoxanthine-guanine phosphoribosyltransferase	C89	81
Hypoxanthine-guanine phosphoribosyltransferase	C90	86
Hypoxanthine-guanine phosphoribosyltransferase	C9	104
Hypoxanthine-guanine phosphoribosyltransferase	C95	131
Hypoxanthine-guanine phosphoribosyltransferase	C96	105
Hypoxanthine-guanine phosphoribosyltransferase	C98	22
Hypoxanthine-guanine phosphoribosyltransferase	P100	22
Hypoxanthine-guanine phosphoribosyltransferase	P103	70
Hypoxanthine-guanine phosphoribosyltransferase	P104IIP	145
Hypoxanthine-guanine phosphoribosyltransferase	P105	53
Hypoxanthine-guanine phosphoribosyltransferase	P107	151
Hypoxanthine-guanine phosphoribosyltransferase	P10old	93
Hypoxanthine-guanine phosphoribosyltransferase	P114	53
Hypoxanthine-guanine phosphoribosyltransferase	P115	54
Hypoxanthine-guanine phosphoribosyltransferase	P116	50
Hypoxanthine-guanine phosphoribosyltransferase	P118	59
Hypoxanthine-guanine phosphoribosyltransferase	P119	60
Hypoxanthine-guanine phosphoribosyltransferase	P11old	61
Hypoxanthine-guanine phosphoribosyltransferase	P120	30
Hypoxanthine-guanine phosphoribosyltransferase	P12	43
Hypoxanthine-guanine phosphoribosyltransferase	P14	72
Hypoxanthine-guanine phosphoribosyltransferase	P15	48
Hypoxanthine-guanine phosphoribosyltransferase	P16	68
Hypoxanthine-guanine phosphoribosyltransferase	P17	50
Hypoxanthine-guanine phosphoribosyltransferase	P18	61
Hypoxanthine-guanine phosphoribosyltransferase	P19	49
Hypoxanthine-guanine phosphoribosyltransferase	P20	75
Hypoxanthine-guanine phosphoribosyltransferase	P24	51
Hypoxanthine-guanine phosphoribosyltransferase	P26	39
Hypoxanthine-guanine phosphoribosyltransferase	P28	54
Hypoxanthine-guanine phosphoribosyltransferase	P31	25
Hypoxanthine-guanine phosphoribosyltransferase	P34	53
Hypoxanthine-guanine phosphoribosyltransferase	P37	40
Hypoxanthine-guanine phosphoribosyltransferase	P38	41
Hypoxanthine-guanine phosphoribosyltransferase	P42	82
Hypoxanthine-guanine phosphoribosyltransferase	P43	43
Hypoxanthine-guanine phosphoribosyltransferase	P4	49
Hypoxanthine-guanine phosphoribosyltransferase	P45	75
Hypoxanthine-guanine phosphoribosyltransferase	P46	40
Hypoxanthine-guanine phosphoribosyltransferase	P47	67
Hypoxanthine-guanine phosphoribosyltransferase	P48	61
Hypoxanthine-guanine phosphoribosyltransferase	P50	41
Hypoxanthine-guanine phosphoribosyltransferase	P51	38
Hypoxanthine-guanine phosphoribosyltransferase	P52	66
Hypoxanthine-guanine phosphoribosyltransferase	P53	44
Hypoxanthine-guanine phosphoribosyltransferase	P56	59
Hypoxanthine-guanine phosphoribosyltransferase	P5	69
Hypoxanthine-guanine phosphoribosyltransferase	P57	89
Hypoxanthine-guanine phosphoribosyltransferase	P58	50
Hypoxanthine-guanine phosphoribosyltransferase	P59	47
Hypoxanthine-guanine phosphoribosyltransferase	P60	90
Hypoxanthine-guanine phosphoribosyltransferase	P61	48
Hypoxanthine-guanine phosphoribosyltransferase	P62P	56
Hypoxanthine-guanine phosphoribosyltransferase	P63	45
Hypoxanthine-guanine phosphoribosyltransferase	P66	66
Hypoxanthine-guanine phosphoribosyltransferase	P67	63
Hypoxanthine-guanine phosphoribosyltransferase	P68	67
Hypoxanthine-guanine phosphoribosyltransferase	P69	92
Hypoxanthine-guanine phosphoribosyltransferase	P70	56
Hypoxanthine-guanine phosphoribosyltransferase	P71	57
Hypoxanthine-guanine phosphoribosyltransferase	P72	46
Hypoxanthine-guanine phosphoribosyltransferase	P73	45
Hypoxanthine-guanine phosphoribosyltransferase	P74	43
Hypoxanthine-guanine phosphoribosyltransferase	P77	67
Hypoxanthine-guanine phosphoribosyltransferase	P79	43
Hypoxanthine-guanine phosphoribosyltransferase	P8	29
Hypoxanthine-guanine phosphoribosyltransferase	P83	30
Hypoxanthine-guanine phosphoribosyltransferase	P85	37
Hypoxanthine-guanine phosphoribosyltransferase	P87	71
Hypoxanthine-guanine phosphoribosyltransferase	P88	52
Hypoxanthine-guanine phosphoribosyltransferase	P9	29
Hypoxanthine-guanine phosphoribosyltransferase	P94	47
Hypoxanthine-guanine phosphoribosyltransferase	P95II	21
Hypoxanthine-guanine phosphoribosyltransferase	P99	58
Hypoxanthine phosphoribosyltransferase	C102	1
Hypoxanthine phosphoribosyltransferase	C103	1
Hypoxanthine phosphoribosyltransferase	C104	1
Hypoxanthine phosphoribosyltransferase	C105	1
Hypoxanthine phosphoribosyltransferase	C1	1
Hypoxanthine phosphoribosyltransferase	C114	1
Hypoxanthine phosphoribosyltransferase	C116	1
Hypoxanthine phosphoribosyltransferase	C119	1
Hypoxanthine phosphoribosyltransferase	C134	1
Hypoxanthine phosphoribosyltransferase	C136	1
Hypoxanthine phosphoribosyltransferase	C146	1
Hypoxanthine phosphoribosyltransferase	C147	1
Hypoxanthine phosphoribosyltransferase	C18	1
Hypoxanthine phosphoribosyltransferase	C21	1
Hypoxanthine phosphoribosyltransferase	C23	1
Hypoxanthine phosphoribosyltransferase	C24	1
Hypoxanthine phosphoribosyltransferase	C32	1
Hypoxanthine phosphoribosyltransferase	C35	3
Hypoxanthine phosphoribosyltransferase	C47	2
Hypoxanthine phosphoribosyltransferase	C48	1
Hypoxanthine phosphoribosyltransferase	C49	1
Hypoxanthine phosphoribosyltransferase	C7	1
Hypoxanthine phosphoribosyltransferase	C72	1
Hypoxanthine phosphoribosyltransferase	C75	1
Hypoxanthine phosphoribosyltransferase	C82	1
Hypoxanthine phosphoribosyltransferase	C87	1
Hypoxanthine phosphoribosyltransferase	C89	2
Hypoxanthine phosphoribosyltransferase	C90	1
Hypoxanthine phosphoribosyltransferase	P100	1
Hypoxanthine phosphoribosyltransferase	P103	1
Hypoxanthine phosphoribosyltransferase	P107	1
Hypoxanthine phosphoribosyltransferase	P115	2
Hypoxanthine phosphoribosyltransferase	P119	1
Hypoxanthine phosphoribosyltransferase	P15	1
Hypoxanthine phosphoribosyltransferase	P19	1
Hypoxanthine phosphoribosyltransferase	P20	1
Hypoxanthine phosphoribosyltransferase	P28	1
Hypoxanthine phosphoribosyltransferase	P31	1
Hypoxanthine phosphoribosyltransferase	P43	1
Hypoxanthine phosphoribosyltransferase	P46	1
Hypoxanthine phosphoribosyltransferase	P47	1
Hypoxanthine phosphoribosyltransferase	P48	1
Hypoxanthine phosphoribosyltransferase	P50	1
Hypoxanthine phosphoribosyltransferase	P5	1
Hypoxanthine phosphoribosyltransferase	P58	1
Hypoxanthine phosphoribosyltransferase	P60	1
Hypoxanthine phosphoribosyltransferase	P61	1
Hypoxanthine phosphoribosyltransferase	P68	1
Hypoxanthine phosphoribosyltransferase	P70	1
Hypoxanthine phosphoribosyltransferase	P71	1
Hypoxanthine phosphoribosyltransferase	P72	1
Hypoxanthine phosphoribosyltransferase	P73	1
Hypoxanthine phosphoribosyltransferase	P74	1
Hypoxanthine phosphoribosyltransferase	P79	1
Hypoxanthine phosphoribosyltransferase	P8	1
Hypoxanthine phosphoribosyltransferase	P85	1
Hypoxanthine phosphoribosyltransferase	P88	1
Hypoxanthine phosphoribosyltransferase	P94	1
Hypoxanthine phosphoribosyltransferase	P95II	1
Imidazoleglycerol phosphate dehydratase HisB	C102	52
Imidazoleglycerol phosphate dehydratase HisB	C103	34
Imidazoleglycerol phosphate dehydratase HisB	C104	88
Imidazoleglycerol phosphate dehydratase HisB	C105	47
Imidazoleglycerol phosphate dehydratase HisB	C107	55
Imidazoleglycerol phosphate dehydratase HisB	C111	50
Imidazoleglycerol phosphate dehydratase HisB	C114	92
Imidazoleglycerol phosphate dehydratase HisB	C116	30
Imidazoleglycerol phosphate dehydratase HisB	C118	68
Imidazoleglycerol phosphate dehydratase HisB	C119	39
Imidazoleglycerol phosphate dehydratase HisB	C123	68
Imidazoleglycerol phosphate dehydratase HisB	C124	122
Imidazoleglycerol phosphate dehydratase HisB	C134	77
Imidazoleglycerol phosphate dehydratase HisB	C135	34
Imidazoleglycerol phosphate dehydratase HisB	C136	49
Imidazoleglycerol phosphate dehydratase HisB	C137	53
Imidazoleglycerol phosphate dehydratase HisB	C140	69
Imidazoleglycerol phosphate dehydratase HisB	C142	113
Imidazoleglycerol phosphate dehydratase HisB	C146	88
Imidazoleglycerol phosphate dehydratase HisB	C147	71
Imidazoleglycerol phosphate dehydratase HisB	C148	50
Imidazoleglycerol phosphate dehydratase HisB	C152IIP	63
Imidazoleglycerol phosphate dehydratase HisB	C15	47
Imidazoleglycerol phosphate dehydratase HisB	C1	82
Imidazoleglycerol phosphate dehydratase HisB	C18	76
Imidazoleglycerol phosphate dehydratase HisB	C19	67
Imidazoleglycerol phosphate dehydratase HisB	C20	84
Imidazoleglycerol phosphate dehydratase HisB	C21	108
Imidazoleglycerol phosphate dehydratase HisB	C23	56
Imidazoleglycerol phosphate dehydratase HisB	C24	65
Imidazoleglycerol phosphate dehydratase HisB	C26	64
Imidazoleglycerol phosphate dehydratase HisB	C28	89
Imidazoleglycerol phosphate dehydratase HisB	C30	57
Imidazoleglycerol phosphate dehydratase HisB	C32	49
Imidazoleglycerol phosphate dehydratase HisB	C33	35
Imidazoleglycerol phosphate dehydratase HisB	C34old	78
Imidazoleglycerol phosphate dehydratase HisB	C35	84
Imidazoleglycerol phosphate dehydratase HisB	C40	119
Imidazoleglycerol phosphate dehydratase HisB	C44	85
Imidazoleglycerol phosphate dehydratase HisB	C46	115
Imidazoleglycerol phosphate dehydratase HisB	C47	54
Imidazoleglycerol phosphate dehydratase HisB	C48	53
Imidazoleglycerol phosphate dehydratase HisB	C49	49
Imidazoleglycerol phosphate dehydratase HisB	C51	53
Imidazoleglycerol phosphate dehydratase HisB	C54	86
Imidazoleglycerol phosphate dehydratase HisB	C5	73
Imidazoleglycerol phosphate dehydratase HisB	C59	45
Imidazoleglycerol phosphate dehydratase HisB	C65	55
Imidazoleglycerol phosphate dehydratase HisB	C68	87
Imidazoleglycerol phosphate dehydratase HisB	C69	49
Imidazoleglycerol phosphate dehydratase HisB	C70	93
Imidazoleglycerol phosphate dehydratase HisB	C7	121
Imidazoleglycerol phosphate dehydratase HisB	C72	127
Imidazoleglycerol phosphate dehydratase HisB	C74	41
Imidazoleglycerol phosphate dehydratase HisB	C75	51
Imidazoleglycerol phosphate dehydratase HisB	C76II	113
Imidazoleglycerol phosphate dehydratase HisB	C80	58
Imidazoleglycerol phosphate dehydratase HisB	C82	56
Imidazoleglycerol phosphate dehydratase HisB	C85	48
Imidazoleglycerol phosphate dehydratase HisB	C86	73
Imidazoleglycerol phosphate dehydratase HisB	C87	68
Imidazoleglycerol phosphate dehydratase HisB	C88	46
Imidazoleglycerol phosphate dehydratase HisB	C89	88
Imidazoleglycerol phosphate dehydratase HisB	C90	59
Imidazoleglycerol phosphate dehydratase HisB	C9	105
Imidazoleglycerol phosphate dehydratase HisB	C95	108
Imidazoleglycerol phosphate dehydratase HisB	C96	80
Imidazoleglycerol phosphate dehydratase HisB	C98	25
Imidazoleglycerol phosphate dehydratase HisB	P100	43
Imidazoleglycerol phosphate dehydratase HisB	P103	67
Imidazoleglycerol phosphate dehydratase HisB	P104IIP	100
Imidazoleglycerol phosphate dehydratase HisB	P105	55
Imidazoleglycerol phosphate dehydratase HisB	P107	118
Imidazoleglycerol phosphate dehydratase HisB	P10old	86
Imidazoleglycerol phosphate dehydratase HisB	P114	50
Imidazoleglycerol phosphate dehydratase HisB	P115	56
Imidazoleglycerol phosphate dehydratase HisB	P116	53
Imidazoleglycerol phosphate dehydratase HisB	P118	51
Imidazoleglycerol phosphate dehydratase HisB	P119	57
Imidazoleglycerol phosphate dehydratase HisB	P11old	63
Imidazoleglycerol phosphate dehydratase HisB	P120	32
Imidazoleglycerol phosphate dehydratase HisB	P12	63
Imidazoleglycerol phosphate dehydratase HisB	P14	66
Imidazoleglycerol phosphate dehydratase HisB	P15	40
Imidazoleglycerol phosphate dehydratase HisB	P16	65
Imidazoleglycerol phosphate dehydratase HisB	P17	48
Imidazoleglycerol phosphate dehydratase HisB	P18	54
Imidazoleglycerol phosphate dehydratase HisB	P19	47
Imidazoleglycerol phosphate dehydratase HisB	P20	67
Imidazoleglycerol phosphate dehydratase HisB	P24	57
Imidazoleglycerol phosphate dehydratase HisB	P26	45
Imidazoleglycerol phosphate dehydratase HisB	P28	56
Imidazoleglycerol phosphate dehydratase HisB	P31	29
Imidazoleglycerol phosphate dehydratase HisB	P34	58
Imidazoleglycerol phosphate dehydratase HisB	P37	43
Imidazoleglycerol phosphate dehydratase HisB	P38	33
Imidazoleglycerol phosphate dehydratase HisB	P42	64
Imidazoleglycerol phosphate dehydratase HisB	P43	47
Imidazoleglycerol phosphate dehydratase HisB	P4	53
Imidazoleglycerol phosphate dehydratase HisB	P45	54
Imidazoleglycerol phosphate dehydratase HisB	P46	49
Imidazoleglycerol phosphate dehydratase HisB	P47	62
Imidazoleglycerol phosphate dehydratase HisB	P48	56
Imidazoleglycerol phosphate dehydratase HisB	P50	50
Imidazoleglycerol phosphate dehydratase HisB	P51	35
Imidazoleglycerol phosphate dehydratase HisB	P52	67
Imidazoleglycerol phosphate dehydratase HisB	P53	44
Imidazoleglycerol phosphate dehydratase HisB	P5	50
Imidazoleglycerol phosphate dehydratase HisB	P56	56
Imidazoleglycerol phosphate dehydratase HisB	P57	81
Imidazoleglycerol phosphate dehydratase HisB	P58	59
Imidazoleglycerol phosphate dehydratase HisB	P59	49
Imidazoleglycerol phosphate dehydratase HisB	P60	92
Imidazoleglycerol phosphate dehydratase HisB	P61	63
Imidazoleglycerol phosphate dehydratase HisB	P62P	56
Imidazoleglycerol phosphate dehydratase HisB	P63	46
Imidazoleglycerol phosphate dehydratase HisB	P66	63
Imidazoleglycerol phosphate dehydratase HisB	P67	54
Imidazoleglycerol phosphate dehydratase HisB	P68	66
Imidazoleglycerol phosphate dehydratase HisB	P69	87
Imidazoleglycerol phosphate dehydratase HisB	P70	47
Imidazoleglycerol phosphate dehydratase HisB	P71	65
Imidazoleglycerol phosphate dehydratase HisB	P72	56
Imidazoleglycerol phosphate dehydratase HisB	P73	42
Imidazoleglycerol phosphate dehydratase HisB	P74	46
Imidazoleglycerol phosphate dehydratase HisB	P77	57
Imidazoleglycerol phosphate dehydratase HisB	P79	43
Imidazoleglycerol phosphate dehydratase HisB	P83	36
Imidazoleglycerol phosphate dehydratase HisB	P8	46
Imidazoleglycerol phosphate dehydratase HisB	P85	39
Imidazoleglycerol phosphate dehydratase HisB	P87	66
Imidazoleglycerol phosphate dehydratase HisB	P88	48
Imidazoleglycerol phosphate dehydratase HisB	P9	35
Imidazoleglycerol phosphate dehydratase HisB	P94	51
Imidazoleglycerol phosphate dehydratase HisB	P95II	32
Imidazoleglycerol phosphate dehydratase HisB	P99	63
Imidazoleglycerol phosphate synthase glutamine amidotransferase subunit HisH	C102	41
Imidazoleglycerol phosphate synthase glutamine amidotransferase subunit HisH	C103	29
Imidazoleglycerol phosphate synthase glutamine amidotransferase subunit HisH	C104	75
Imidazoleglycerol phosphate synthase glutamine amidotransferase subunit HisH	C105	44
Imidazoleglycerol phosphate synthase glutamine amidotransferase subunit HisH	C107	45
Imidazoleglycerol phosphate synthase glutamine amidotransferase subunit HisH	C111	45
Imidazoleglycerol phosphate synthase glutamine amidotransferase subunit HisH	C114	81
Imidazoleglycerol phosphate synthase glutamine amidotransferase subunit HisH	C116	29
Imidazoleglycerol phosphate synthase glutamine amidotransferase subunit HisH	C118	62
Imidazoleglycerol phosphate synthase glutamine amidotransferase subunit HisH	C119	28
Imidazoleglycerol phosphate synthase glutamine amidotransferase subunit HisH	C123	51
Imidazoleglycerol phosphate synthase glutamine amidotransferase subunit HisH	C124	97
Imidazoleglycerol phosphate synthase glutamine amidotransferase subunit HisH	C134	80
Imidazoleglycerol phosphate synthase glutamine amidotransferase subunit HisH	C135	25
Imidazoleglycerol phosphate synthase glutamine amidotransferase subunit HisH	C136	41
Imidazoleglycerol phosphate synthase glutamine amidotransferase subunit HisH	C137	53
Imidazoleglycerol phosphate synthase glutamine amidotransferase subunit HisH	C140	61
Imidazoleglycerol phosphate synthase glutamine amidotransferase subunit HisH	C142	100
Imidazoleglycerol phosphate synthase glutamine amidotransferase subunit HisH	C146	80
Imidazoleglycerol phosphate synthase glutamine amidotransferase subunit HisH	C147	63
Imidazoleglycerol phosphate synthase glutamine amidotransferase subunit HisH	C148	43
Imidazoleglycerol phosphate synthase glutamine amidotransferase subunit HisH	C152IIP	50
Imidazoleglycerol phosphate synthase glutamine amidotransferase subunit HisH	C15	36
Imidazoleglycerol phosphate synthase glutamine amidotransferase subunit HisH	C1	74
Imidazoleglycerol phosphate synthase glutamine amidotransferase subunit HisH	C18	62
Imidazoleglycerol phosphate synthase glutamine amidotransferase subunit HisH	C19	60
Imidazoleglycerol phosphate synthase glutamine amidotransferase subunit HisH	C20	80
Imidazoleglycerol phosphate synthase glutamine amidotransferase subunit HisH	C21	104
Imidazoleglycerol phosphate synthase glutamine amidotransferase subunit HisH	C23	49
Imidazoleglycerol phosphate synthase glutamine amidotransferase subunit HisH	C24	52
Imidazoleglycerol phosphate synthase glutamine amidotransferase subunit HisH	C26	52
Imidazoleglycerol phosphate synthase glutamine amidotransferase subunit HisH	C28	80
Imidazoleglycerol phosphate synthase glutamine amidotransferase subunit HisH	C30	50
Imidazoleglycerol phosphate synthase glutamine amidotransferase subunit HisH	C32	47
Imidazoleglycerol phosphate synthase glutamine amidotransferase subunit HisH	C33	35
Imidazoleglycerol phosphate synthase glutamine amidotransferase subunit HisH	C34old	66
Imidazoleglycerol phosphate synthase glutamine amidotransferase subunit HisH	C35	62
Imidazoleglycerol phosphate synthase glutamine amidotransferase subunit HisH	C40	100
Imidazoleglycerol phosphate synthase glutamine amidotransferase subunit HisH	C44	70
Imidazoleglycerol phosphate synthase glutamine amidotransferase subunit HisH	C46	104
Imidazoleglycerol phosphate synthase glutamine amidotransferase subunit HisH	C47	45
Imidazoleglycerol phosphate synthase glutamine amidotransferase subunit HisH	C48	48
Imidazoleglycerol phosphate synthase glutamine amidotransferase subunit HisH	C49	42
Imidazoleglycerol phosphate synthase glutamine amidotransferase subunit HisH	C51	45
Imidazoleglycerol phosphate synthase glutamine amidotransferase subunit HisH	C54	70
Imidazoleglycerol phosphate synthase glutamine amidotransferase subunit HisH	C5	71
Imidazoleglycerol phosphate synthase glutamine amidotransferase subunit HisH	C59	40
Imidazoleglycerol phosphate synthase glutamine amidotransferase subunit HisH	C65	46
Imidazoleglycerol phosphate synthase glutamine amidotransferase subunit HisH	C68	73
Imidazoleglycerol phosphate synthase glutamine amidotransferase subunit HisH	C69	51
Imidazoleglycerol phosphate synthase glutamine amidotransferase subunit HisH	C70	84
Imidazoleglycerol phosphate synthase glutamine amidotransferase subunit HisH	C7	107
Imidazoleglycerol phosphate synthase glutamine amidotransferase subunit HisH	C72	122
Imidazoleglycerol phosphate synthase glutamine amidotransferase subunit HisH	C74	34
Imidazoleglycerol phosphate synthase glutamine amidotransferase subunit HisH	C75	44
Imidazoleglycerol phosphate synthase glutamine amidotransferase subunit HisH	C76II	113
Imidazoleglycerol phosphate synthase glutamine amidotransferase subunit HisH	C80	52
Imidazoleglycerol phosphate synthase glutamine amidotransferase subunit HisH	C82	53
Imidazoleglycerol phosphate synthase glutamine amidotransferase subunit HisH	C85	50
Imidazoleglycerol phosphate synthase glutamine amidotransferase subunit HisH	C86	74
Imidazoleglycerol phosphate synthase glutamine amidotransferase subunit HisH	C87	58
Imidazoleglycerol phosphate synthase glutamine amidotransferase subunit HisH	C88	43
Imidazoleglycerol phosphate synthase glutamine amidotransferase subunit HisH	C89	69
Imidazoleglycerol phosphate synthase glutamine amidotransferase subunit HisH	C90	54
Imidazoleglycerol phosphate synthase glutamine amidotransferase subunit HisH	C95	90
Imidazoleglycerol phosphate synthase glutamine amidotransferase subunit HisH	C96	68
Imidazoleglycerol phosphate synthase glutamine amidotransferase subunit HisH	C98	21
Imidazoleglycerol phosphate synthase glutamine amidotransferase subunit HisH	C9	94
Imidazoleglycerol phosphate synthase glutamine amidotransferase subunit HisH	P100	35
Imidazoleglycerol phosphate synthase glutamine amidotransferase subunit HisH	P103	55
Imidazoleglycerol phosphate synthase glutamine amidotransferase subunit HisH	P104IIP	90
Imidazoleglycerol phosphate synthase glutamine amidotransferase subunit HisH	P105	48
Imidazoleglycerol phosphate synthase glutamine amidotransferase subunit HisH	P107	112
Imidazoleglycerol phosphate synthase glutamine amidotransferase subunit HisH	P10old	86
Imidazoleglycerol phosphate synthase glutamine amidotransferase subunit HisH	P114	50
Imidazoleglycerol phosphate synthase glutamine amidotransferase subunit HisH	P115	50
Imidazoleglycerol phosphate synthase glutamine amidotransferase subunit HisH	P116	60
Imidazoleglycerol phosphate synthase glutamine amidotransferase subunit HisH	P118	45
Imidazoleglycerol phosphate synthase glutamine amidotransferase subunit HisH	P119	49
Imidazoleglycerol phosphate synthase glutamine amidotransferase subunit HisH	P11old	52
Imidazoleglycerol phosphate synthase glutamine amidotransferase subunit HisH	P120	25
Imidazoleglycerol phosphate synthase glutamine amidotransferase subunit HisH	P12	54
Imidazoleglycerol phosphate synthase glutamine amidotransferase subunit HisH	P14	63
Imidazoleglycerol phosphate synthase glutamine amidotransferase subunit HisH	P15	43
Imidazoleglycerol phosphate synthase glutamine amidotransferase subunit HisH	P16	61
Imidazoleglycerol phosphate synthase glutamine amidotransferase subunit HisH	P17	39
Imidazoleglycerol phosphate synthase glutamine amidotransferase subunit HisH	P18	52
Imidazoleglycerol phosphate synthase glutamine amidotransferase subunit HisH	P19	46
Imidazoleglycerol phosphate synthase glutamine amidotransferase subunit HisH	P20	65
Imidazoleglycerol phosphate synthase glutamine amidotransferase subunit HisH	P24	51
Imidazoleglycerol phosphate synthase glutamine amidotransferase subunit HisH	P26	43
Imidazoleglycerol phosphate synthase glutamine amidotransferase subunit HisH	P28	51
Imidazoleglycerol phosphate synthase glutamine amidotransferase subunit HisH	P31	21
Imidazoleglycerol phosphate synthase glutamine amidotransferase subunit HisH	P34	57
Imidazoleglycerol phosphate synthase glutamine amidotransferase subunit HisH	P37	31
Imidazoleglycerol phosphate synthase glutamine amidotransferase subunit HisH	P38	31
Imidazoleglycerol phosphate synthase glutamine amidotransferase subunit HisH	P42	63
Imidazoleglycerol phosphate synthase glutamine amidotransferase subunit HisH	P43	51
Imidazoleglycerol phosphate synthase glutamine amidotransferase subunit HisH	P4	39
Imidazoleglycerol phosphate synthase glutamine amidotransferase subunit HisH	P45	53
Imidazoleglycerol phosphate synthase glutamine amidotransferase subunit HisH	P46	42
Imidazoleglycerol phosphate synthase glutamine amidotransferase subunit HisH	P47	55
Imidazoleglycerol phosphate synthase glutamine amidotransferase subunit HisH	P48	52
Imidazoleglycerol phosphate synthase glutamine amidotransferase subunit HisH	P50	44
Imidazoleglycerol phosphate synthase glutamine amidotransferase subunit HisH	P51	28
Imidazoleglycerol phosphate synthase glutamine amidotransferase subunit HisH	P52	63
Imidazoleglycerol phosphate synthase glutamine amidotransferase subunit HisH	P53	41
Imidazoleglycerol phosphate synthase glutamine amidotransferase subunit HisH	P5	47
Imidazoleglycerol phosphate synthase glutamine amidotransferase subunit HisH	P56	49
Imidazoleglycerol phosphate synthase glutamine amidotransferase subunit HisH	P57	60
Imidazoleglycerol phosphate synthase glutamine amidotransferase subunit HisH	P58	49
Imidazoleglycerol phosphate synthase glutamine amidotransferase subunit HisH	P59	42
Imidazoleglycerol phosphate synthase glutamine amidotransferase subunit HisH	P60	82
Imidazoleglycerol phosphate synthase glutamine amidotransferase subunit HisH	P61	52
Imidazoleglycerol phosphate synthase glutamine amidotransferase subunit HisH	P62P	45
Imidazoleglycerol phosphate synthase glutamine amidotransferase subunit HisH	P63	43
Imidazoleglycerol phosphate synthase glutamine amidotransferase subunit HisH	P66	48
Imidazoleglycerol phosphate synthase glutamine amidotransferase subunit HisH	P67	51
Imidazoleglycerol phosphate synthase glutamine amidotransferase subunit HisH	P68	54
Imidazoleglycerol phosphate synthase glutamine amidotransferase subunit HisH	P69	76
Imidazoleglycerol phosphate synthase glutamine amidotransferase subunit HisH	P70	40
Imidazoleglycerol phosphate synthase glutamine amidotransferase subunit HisH	P71	56
Imidazoleglycerol phosphate synthase glutamine amidotransferase subunit HisH	P72	51
Imidazoleglycerol phosphate synthase glutamine amidotransferase subunit HisH	P73	31
Imidazoleglycerol phosphate synthase glutamine amidotransferase subunit HisH	P74	33
Imidazoleglycerol phosphate synthase glutamine amidotransferase subunit HisH	P77	45
Imidazoleglycerol phosphate synthase glutamine amidotransferase subunit HisH	P79	37
Imidazoleglycerol phosphate synthase glutamine amidotransferase subunit HisH	P8	30
Imidazoleglycerol phosphate synthase glutamine amidotransferase subunit HisH	P83	33
Imidazoleglycerol phosphate synthase glutamine amidotransferase subunit HisH	P85	29
Imidazoleglycerol phosphate synthase glutamine amidotransferase subunit HisH	P87	55
Imidazoleglycerol phosphate synthase glutamine amidotransferase subunit HisH	P88	39
Imidazoleglycerol phosphate synthase glutamine amidotransferase subunit HisH	P9	31
Imidazoleglycerol phosphate synthase glutamine amidotransferase subunit HisH	P94	39
Imidazoleglycerol phosphate synthase glutamine amidotransferase subunit HisH	P95II	29
Imidazoleglycerol phosphate synthase glutamine amidotransferase subunit HisH	P99	53
Imidazole glycerol phosphate synthase subunit HisF	C102	40
Imidazole glycerol phosphate synthase subunit HisF	C103	31
Imidazole glycerol phosphate synthase subunit HisF	C104	70
Imidazole glycerol phosphate synthase subunit HisF	C105	33
Imidazole glycerol phosphate synthase subunit HisF	C107	47
Imidazole glycerol phosphate synthase subunit HisF	C111	43
Imidazole glycerol phosphate synthase subunit HisF	C114	79
Imidazole glycerol phosphate synthase subunit HisF	C116	31
Imidazole glycerol phosphate synthase subunit HisF	C118	59
Imidazole glycerol phosphate synthase subunit HisF	C119	33
Imidazole glycerol phosphate synthase subunit HisF	C123	53
Imidazole glycerol phosphate synthase subunit HisF	C124	107
Imidazole glycerol phosphate synthase subunit HisF	C134	77
Imidazole glycerol phosphate synthase subunit HisF	C135	30
Imidazole glycerol phosphate synthase subunit HisF	C136	43
Imidazole glycerol phosphate synthase subunit HisF	C137	44
Imidazole glycerol phosphate synthase subunit HisF	C140	62
Imidazole glycerol phosphate synthase subunit HisF	C142	104
Imidazole glycerol phosphate synthase subunit HisF	C146	84
Imidazole glycerol phosphate synthase subunit HisF	C147	62
Imidazole glycerol phosphate synthase subunit HisF	C148	39
Imidazole glycerol phosphate synthase subunit HisF	C152IIP	57
Imidazole glycerol phosphate synthase subunit HisF	C15	46
Imidazole glycerol phosphate synthase subunit HisF	C1	76
Imidazole glycerol phosphate synthase subunit HisF	C18	70
Imidazole glycerol phosphate synthase subunit HisF	C19	51
Imidazole glycerol phosphate synthase subunit HisF	C20	72
Imidazole glycerol phosphate synthase subunit HisF	C21	103
Imidazole glycerol phosphate synthase subunit HisF	C23	45
Imidazole glycerol phosphate synthase subunit HisF	C24	45
Imidazole glycerol phosphate synthase subunit HisF	C26	49
Imidazole glycerol phosphate synthase subunit HisF	C28	76
Imidazole glycerol phosphate synthase subunit HisF	C30	51
Imidazole glycerol phosphate synthase subunit HisF	C32	47
Imidazole glycerol phosphate synthase subunit HisF	C33	36
Imidazole glycerol phosphate synthase subunit HisF	C34old	67
Imidazole glycerol phosphate synthase subunit HisF	C35	66
Imidazole glycerol phosphate synthase subunit HisF	C40	105
Imidazole glycerol phosphate synthase subunit HisF	C44	69
Imidazole glycerol phosphate synthase subunit HisF	C46	104
Imidazole glycerol phosphate synthase subunit HisF	C47	42
Imidazole glycerol phosphate synthase subunit HisF	C48	40
Imidazole glycerol phosphate synthase subunit HisF	C49	35
Imidazole glycerol phosphate synthase subunit HisF	C51	48
Imidazole glycerol phosphate synthase subunit HisF	C54	82
Imidazole glycerol phosphate synthase subunit HisF	C5	65
Imidazole glycerol phosphate synthase subunit HisF	C59	37
Imidazole glycerol phosphate synthase subunit HisF	C65	47
Imidazole glycerol phosphate synthase subunit HisF	C68	74
Imidazole glycerol phosphate synthase subunit HisF	C69	42
Imidazole glycerol phosphate synthase subunit HisF	C70	78
Imidazole glycerol phosphate synthase subunit HisF	C7	102
Imidazole glycerol phosphate synthase subunit HisF	C72	116
Imidazole glycerol phosphate synthase subunit HisF	C74	39
Imidazole glycerol phosphate synthase subunit HisF	C75	34
Imidazole glycerol phosphate synthase subunit HisF	C76II	107
Imidazole glycerol phosphate synthase subunit HisF	C80	47
Imidazole glycerol phosphate synthase subunit HisF	C82	55
Imidazole glycerol phosphate synthase subunit HisF	C85	45
Imidazole glycerol phosphate synthase subunit HisF	C86	68
Imidazole glycerol phosphate synthase subunit HisF	C87	58
Imidazole glycerol phosphate synthase subunit HisF	C88	42
Imidazole glycerol phosphate synthase subunit HisF	C89	69
Imidazole glycerol phosphate synthase subunit HisF	C90	55
Imidazole glycerol phosphate synthase subunit HisF	C95	95
Imidazole glycerol phosphate synthase subunit HisF	C96	66
Imidazole glycerol phosphate synthase subunit HisF	C98	22
Imidazole glycerol phosphate synthase subunit HisF	C9	95
Imidazole glycerol phosphate synthase subunit HisF	P100	26
Imidazole glycerol phosphate synthase subunit HisF	P103	58
Imidazole glycerol phosphate synthase subunit HisF	P104IIP	83
Imidazole glycerol phosphate synthase subunit HisF	P105	47
Imidazole glycerol phosphate synthase subunit HisF	P107	112
Imidazole glycerol phosphate synthase subunit HisF	P10old	85
Imidazole glycerol phosphate synthase subunit HisF	P114	50
Imidazole glycerol phosphate synthase subunit HisF	P115	43
Imidazole glycerol phosphate synthase subunit HisF	P116	48
Imidazole glycerol phosphate synthase subunit HisF	P118	37
Imidazole glycerol phosphate synthase subunit HisF	P119	54
Imidazole glycerol phosphate synthase subunit HisF	P11old	56
Imidazole glycerol phosphate synthase subunit HisF	P120	26
Imidazole glycerol phosphate synthase subunit HisF	P12	49
Imidazole glycerol phosphate synthase subunit HisF	P14	62
Imidazole glycerol phosphate synthase subunit HisF	P15	43
Imidazole glycerol phosphate synthase subunit HisF	P16	59
Imidazole glycerol phosphate synthase subunit HisF	P17	41
Imidazole glycerol phosphate synthase subunit HisF	P18	54
Imidazole glycerol phosphate synthase subunit HisF	P19	50
Imidazole glycerol phosphate synthase subunit HisF	P20	66
Imidazole glycerol phosphate synthase subunit HisF	P24	47
Imidazole glycerol phosphate synthase subunit HisF	P26	40
Imidazole glycerol phosphate synthase subunit HisF	P28	44
Imidazole glycerol phosphate synthase subunit HisF	P31	20
Imidazole glycerol phosphate synthase subunit HisF	P34	49
Imidazole glycerol phosphate synthase subunit HisF	P37	30
Imidazole glycerol phosphate synthase subunit HisF	P38	28
Imidazole glycerol phosphate synthase subunit HisF	P42	60
Imidazole glycerol phosphate synthase subunit HisF	P43	45
Imidazole glycerol phosphate synthase subunit HisF	P4	43
Imidazole glycerol phosphate synthase subunit HisF	P45	50
Imidazole glycerol phosphate synthase subunit HisF	P46	41
Imidazole glycerol phosphate synthase subunit HisF	P47	52
Imidazole glycerol phosphate synthase subunit HisF	P48	48
Imidazole glycerol phosphate synthase subunit HisF	P50	39
Imidazole glycerol phosphate synthase subunit HisF	P51	31
Imidazole glycerol phosphate synthase subunit HisF	P52	58
Imidazole glycerol phosphate synthase subunit HisF	P53	44
Imidazole glycerol phosphate synthase subunit HisF	P5	45
Imidazole glycerol phosphate synthase subunit HisF	P56	50
Imidazole glycerol phosphate synthase subunit HisF	P57	68
Imidazole glycerol phosphate synthase subunit HisF	P58	44
Imidazole glycerol phosphate synthase subunit HisF	P59	43
Imidazole glycerol phosphate synthase subunit HisF	P60	80
Imidazole glycerol phosphate synthase subunit HisF	P61	53
Imidazole glycerol phosphate synthase subunit HisF	P62P	48
Imidazole glycerol phosphate synthase subunit HisF	P63	38
Imidazole glycerol phosphate synthase subunit HisF	P66	45
Imidazole glycerol phosphate synthase subunit HisF	P67	47
Imidazole glycerol phosphate synthase subunit HisF	P68	47
Imidazole glycerol phosphate synthase subunit HisF	P69	76
Imidazole glycerol phosphate synthase subunit HisF	P70	41
Imidazole glycerol phosphate synthase subunit HisF	P71	52
Imidazole glycerol phosphate synthase subunit HisF	P72	43
Imidazole glycerol phosphate synthase subunit HisF	P73	29
Imidazole glycerol phosphate synthase subunit HisF	P74	43
Imidazole glycerol phosphate synthase subunit HisF	P77	44
Imidazole glycerol phosphate synthase subunit HisF	P79	36
Imidazole glycerol phosphate synthase subunit HisF	P83	34
Imidazole glycerol phosphate synthase subunit HisF	P8	37
Imidazole glycerol phosphate synthase subunit HisF	P85	25
Imidazole glycerol phosphate synthase subunit HisF	P87	52
Imidazole glycerol phosphate synthase subunit HisF	P88	44
Imidazole glycerol phosphate synthase subunit HisF	P9	33
Imidazole glycerol phosphate synthase subunit HisF	P94	41
Imidazole glycerol phosphate synthase subunit HisF	P95II	26
Imidazole glycerol phosphate synthase subunit HisF	P99	52
Imidazolonepropionase or related amidohydrolase	C102	29
Imidazolonepropionase or related amidohydrolase	C103	21
Imidazolonepropionase or related amidohydrolase	C104	49
Imidazolonepropionase or related amidohydrolase	C105	38
Imidazolonepropionase or related amidohydrolase	C107	33
Imidazolonepropionase or related amidohydrolase	C111	35
Imidazolonepropionase or related amidohydrolase	C114	70
Imidazolonepropionase or related amidohydrolase	C116	28
Imidazolonepropionase or related amidohydrolase	C118	33
Imidazolonepropionase or related amidohydrolase	C119	16
Imidazolonepropionase or related amidohydrolase	C123	34
Imidazolonepropionase or related amidohydrolase	C124	57
Imidazolonepropionase or related amidohydrolase	C134	50
Imidazolonepropionase or related amidohydrolase	C135	23
Imidazolonepropionase or related amidohydrolase	C136	37
Imidazolonepropionase or related amidohydrolase	C137	27
Imidazolonepropionase or related amidohydrolase	C140	27
Imidazolonepropionase or related amidohydrolase	C142	68
Imidazolonepropionase or related amidohydrolase	C146	44
Imidazolonepropionase or related amidohydrolase	C147	31
Imidazolonepropionase or related amidohydrolase	C148	22
Imidazolonepropionase or related amidohydrolase	C1	49
Imidazolonepropionase or related amidohydrolase	C15	24
Imidazolonepropionase or related amidohydrolase	C152IIP	33
Imidazolonepropionase or related amidohydrolase	C18	40
Imidazolonepropionase or related amidohydrolase	C19	31
Imidazolonepropionase or related amidohydrolase	C20	49
Imidazolonepropionase or related amidohydrolase	C21	65
Imidazolonepropionase or related amidohydrolase	C23	39
Imidazolonepropionase or related amidohydrolase	C24	29
Imidazolonepropionase or related amidohydrolase	C26	29
Imidazolonepropionase or related amidohydrolase	C28	55
Imidazolonepropionase or related amidohydrolase	C30	34
Imidazolonepropionase or related amidohydrolase	C32	25
Imidazolonepropionase or related amidohydrolase	C33	13
Imidazolonepropionase or related amidohydrolase	C34old	39
Imidazolonepropionase or related amidohydrolase	C35	44
Imidazolonepropionase or related amidohydrolase	C40	94
Imidazolonepropionase or related amidohydrolase	C44	46
Imidazolonepropionase or related amidohydrolase	C46	64
Imidazolonepropionase or related amidohydrolase	C47	45
Imidazolonepropionase or related amidohydrolase	C48	30
Imidazolonepropionase or related amidohydrolase	C49	29
Imidazolonepropionase or related amidohydrolase	C51	37
Imidazolonepropionase or related amidohydrolase	C5	32
Imidazolonepropionase or related amidohydrolase	C54	46
Imidazolonepropionase or related amidohydrolase	C59	25
Imidazolonepropionase or related amidohydrolase	C65	35
Imidazolonepropionase or related amidohydrolase	C68	36
Imidazolonepropionase or related amidohydrolase	C69	29
Imidazolonepropionase or related amidohydrolase	C70	70
Imidazolonepropionase or related amidohydrolase	C72	87
Imidazolonepropionase or related amidohydrolase	C74	29
Imidazolonepropionase or related amidohydrolase	C75	27
Imidazolonepropionase or related amidohydrolase	C76II	75
Imidazolonepropionase or related amidohydrolase	C7	76
Imidazolonepropionase or related amidohydrolase	C80	29
Imidazolonepropionase or related amidohydrolase	C82	34
Imidazolonepropionase or related amidohydrolase	C85	37
Imidazolonepropionase or related amidohydrolase	C86	44
Imidazolonepropionase or related amidohydrolase	C87	48
Imidazolonepropionase or related amidohydrolase	C88	35
Imidazolonepropionase or related amidohydrolase	C89	63
Imidazolonepropionase or related amidohydrolase	C90	39
Imidazolonepropionase or related amidohydrolase	C95	57
Imidazolonepropionase or related amidohydrolase	C96	41
Imidazolonepropionase or related amidohydrolase	C9	66
Imidazolonepropionase or related amidohydrolase	C98	24
Imidazolonepropionase or related amidohydrolase	P100	23
Imidazolonepropionase or related amidohydrolase	P103	46
Imidazolonepropionase or related amidohydrolase	P104IIP	77
Imidazolonepropionase or related amidohydrolase	P105	34
Imidazolonepropionase or related amidohydrolase	P107	87
Imidazolonepropionase or related amidohydrolase	P10old	69
Imidazolonepropionase or related amidohydrolase	P114	35
Imidazolonepropionase or related amidohydrolase	P115	31
Imidazolonepropionase or related amidohydrolase	P116	42
Imidazolonepropionase or related amidohydrolase	P118	24
Imidazolonepropionase or related amidohydrolase	P119	37
Imidazolonepropionase or related amidohydrolase	P11old	29
Imidazolonepropionase or related amidohydrolase	P120	18
Imidazolonepropionase or related amidohydrolase	P12	52
Imidazolonepropionase or related amidohydrolase	P14	57
Imidazolonepropionase or related amidohydrolase	P15	30
Imidazolonepropionase or related amidohydrolase	P16	43
Imidazolonepropionase or related amidohydrolase	P17	35
Imidazolonepropionase or related amidohydrolase	P18	32
Imidazolonepropionase or related amidohydrolase	P19	35
Imidazolonepropionase or related amidohydrolase	P20	48
Imidazolonepropionase or related amidohydrolase	P24	33
Imidazolonepropionase or related amidohydrolase	P26	23
Imidazolonepropionase or related amidohydrolase	P28	40
Imidazolonepropionase or related amidohydrolase	P31	20
Imidazolonepropionase or related amidohydrolase	P34	41
Imidazolonepropionase or related amidohydrolase	P37	24
Imidazolonepropionase or related amidohydrolase	P38	24
Imidazolonepropionase or related amidohydrolase	P42	33
Imidazolonepropionase or related amidohydrolase	P4	30
Imidazolonepropionase or related amidohydrolase	P43	30
Imidazolonepropionase or related amidohydrolase	P45	43
Imidazolonepropionase or related amidohydrolase	P46	26
Imidazolonepropionase or related amidohydrolase	P47	38
Imidazolonepropionase or related amidohydrolase	P48	37
Imidazolonepropionase or related amidohydrolase	P50	32
Imidazolonepropionase or related amidohydrolase	P51	31
Imidazolonepropionase or related amidohydrolase	P52	44
Imidazolonepropionase or related amidohydrolase	P53	22
Imidazolonepropionase or related amidohydrolase	P5	42
Imidazolonepropionase or related amidohydrolase	P56	36
Imidazolonepropionase or related amidohydrolase	P57	58
Imidazolonepropionase or related amidohydrolase	P58	31
Imidazolonepropionase or related amidohydrolase	P59	29
Imidazolonepropionase or related amidohydrolase	P60	39
Imidazolonepropionase or related amidohydrolase	P61	30
Imidazolonepropionase or related amidohydrolase	P62P	28
Imidazolonepropionase or related amidohydrolase	P63	23
Imidazolonepropionase or related amidohydrolase	P66	28
Imidazolonepropionase or related amidohydrolase	P67	41
Imidazolonepropionase or related amidohydrolase	P68	39
Imidazolonepropionase or related amidohydrolase	P69	56
Imidazolonepropionase or related amidohydrolase	P70	31
Imidazolonepropionase or related amidohydrolase	P71	27
Imidazolonepropionase or related amidohydrolase	P72	41
Imidazolonepropionase or related amidohydrolase	P73	27
Imidazolonepropionase or related amidohydrolase	P74	28
Imidazolonepropionase or related amidohydrolase	P77	41
Imidazolonepropionase or related amidohydrolase	P79	20
Imidazolonepropionase or related amidohydrolase	P8	26
Imidazolonepropionase or related amidohydrolase	P83	16
Imidazolonepropionase or related amidohydrolase	P85	25
Imidazolonepropionase or related amidohydrolase	P87	36
Imidazolonepropionase or related amidohydrolase	P88	28
Imidazolonepropionase or related amidohydrolase	P9	25
Imidazolonepropionase or related amidohydrolase	P94	25
Imidazolonepropionase or related amidohydrolase	P95II	29
Imidazolonepropionase or related amidohydrolase	P99	36
IMP dehydrogenase/GMP reductase	C102	175
IMP dehydrogenase/GMP reductase	C103	183
IMP dehydrogenase/GMP reductase	C104	392
IMP dehydrogenase/GMP reductase	C105	246
IMP dehydrogenase/GMP reductase	C107	243
IMP dehydrogenase/GMP reductase	C111	276
IMP dehydrogenase/GMP reductase	C114	305
IMP dehydrogenase/GMP reductase	C116	127
IMP dehydrogenase/GMP reductase	C118	255
IMP dehydrogenase/GMP reductase	C119	143
IMP dehydrogenase/GMP reductase	C123	273
IMP dehydrogenase/GMP reductase	C124	389
IMP dehydrogenase/GMP reductase	C134	339
IMP dehydrogenase/GMP reductase	C135	172
IMP dehydrogenase/GMP reductase	C1	357
IMP dehydrogenase/GMP reductase	C136	236
IMP dehydrogenase/GMP reductase	C137	155
IMP dehydrogenase/GMP reductase	C140	282
IMP dehydrogenase/GMP reductase	C142	361
IMP dehydrogenase/GMP reductase	C146	314
IMP dehydrogenase/GMP reductase	C147	346
IMP dehydrogenase/GMP reductase	C148	189
IMP dehydrogenase/GMP reductase	C15	214
IMP dehydrogenase/GMP reductase	C152IIP	275
IMP dehydrogenase/GMP reductase	C18	280
IMP dehydrogenase/GMP reductase	C19	260
IMP dehydrogenase/GMP reductase	C20	330
IMP dehydrogenase/GMP reductase	C21	470
IMP dehydrogenase/GMP reductase	C23	252
IMP dehydrogenase/GMP reductase	C24	249
IMP dehydrogenase/GMP reductase	C26	250
IMP dehydrogenase/GMP reductase	C28	342
IMP dehydrogenase/GMP reductase	C30	218
IMP dehydrogenase/GMP reductase	C32	194
IMP dehydrogenase/GMP reductase	C33	127
IMP dehydrogenase/GMP reductase	C34old	281
IMP dehydrogenase/GMP reductase	C35	336
IMP dehydrogenase/GMP reductase	C40	457
IMP dehydrogenase/GMP reductase	C44	361
IMP dehydrogenase/GMP reductase	C46	371
IMP dehydrogenase/GMP reductase	C47	287
IMP dehydrogenase/GMP reductase	C48	241
IMP dehydrogenase/GMP reductase	C49	157
IMP dehydrogenase/GMP reductase	C51	188
IMP dehydrogenase/GMP reductase	C5	304
IMP dehydrogenase/GMP reductase	C54	353
IMP dehydrogenase/GMP reductase	C59	189
IMP dehydrogenase/GMP reductase	C65	205
IMP dehydrogenase/GMP reductase	C68	386
IMP dehydrogenase/GMP reductase	C69	224
IMP dehydrogenase/GMP reductase	C70	357
IMP dehydrogenase/GMP reductase	C72	445
IMP dehydrogenase/GMP reductase	C74	222
IMP dehydrogenase/GMP reductase	C7	433
IMP dehydrogenase/GMP reductase	C75	193
IMP dehydrogenase/GMP reductase	C76II	393
IMP dehydrogenase/GMP reductase	C80	223
IMP dehydrogenase/GMP reductase	C82	223
IMP dehydrogenase/GMP reductase	C85	200
IMP dehydrogenase/GMP reductase	C86	277
IMP dehydrogenase/GMP reductase	C87	262
IMP dehydrogenase/GMP reductase	C88	167
IMP dehydrogenase/GMP reductase	C89	351
IMP dehydrogenase/GMP reductase	C90	294
IMP dehydrogenase/GMP reductase	C9	357
IMP dehydrogenase/GMP reductase	C95	402
IMP dehydrogenase/GMP reductase	C96	382
IMP dehydrogenase/GMP reductase	C98	118
IMP dehydrogenase/GMP reductase	P100	154
IMP dehydrogenase/GMP reductase	P103	272
IMP dehydrogenase/GMP reductase	P104IIP	469
IMP dehydrogenase/GMP reductase	P105	234
IMP dehydrogenase/GMP reductase	P107	542
IMP dehydrogenase/GMP reductase	P10old	337
IMP dehydrogenase/GMP reductase	P114	249
IMP dehydrogenase/GMP reductase	P115	219
IMP dehydrogenase/GMP reductase	P116	218
IMP dehydrogenase/GMP reductase	P118	206
IMP dehydrogenase/GMP reductase	P119	232
IMP dehydrogenase/GMP reductase	P11old	228
IMP dehydrogenase/GMP reductase	P120	142
IMP dehydrogenase/GMP reductase	P12	240
IMP dehydrogenase/GMP reductase	P14	288
IMP dehydrogenase/GMP reductase	P15	171
IMP dehydrogenase/GMP reductase	P16	289
IMP dehydrogenase/GMP reductase	P17	205
IMP dehydrogenase/GMP reductase	P18	214
IMP dehydrogenase/GMP reductase	P19	234
IMP dehydrogenase/GMP reductase	P20	311
IMP dehydrogenase/GMP reductase	P24	206
IMP dehydrogenase/GMP reductase	P26	180
IMP dehydrogenase/GMP reductase	P28	248
IMP dehydrogenase/GMP reductase	P31	149
IMP dehydrogenase/GMP reductase	P34	229
IMP dehydrogenase/GMP reductase	P37	186
IMP dehydrogenase/GMP reductase	P38	207
IMP dehydrogenase/GMP reductase	P4	197
IMP dehydrogenase/GMP reductase	P42	271
IMP dehydrogenase/GMP reductase	P43	199
IMP dehydrogenase/GMP reductase	P45	296
IMP dehydrogenase/GMP reductase	P46	170
IMP dehydrogenase/GMP reductase	P47	243
IMP dehydrogenase/GMP reductase	P48	224
IMP dehydrogenase/GMP reductase	P50	209
IMP dehydrogenase/GMP reductase	P51	207
IMP dehydrogenase/GMP reductase	P52	249
IMP dehydrogenase/GMP reductase	P5	227
IMP dehydrogenase/GMP reductase	P53	162
IMP dehydrogenase/GMP reductase	P56	241
IMP dehydrogenase/GMP reductase	P57	289
IMP dehydrogenase/GMP reductase	P58	242
IMP dehydrogenase/GMP reductase	P59	193
IMP dehydrogenase/GMP reductase	P60	315
IMP dehydrogenase/GMP reductase	P61	230
IMP dehydrogenase/GMP reductase	P62P	205
IMP dehydrogenase/GMP reductase	P63	226
IMP dehydrogenase/GMP reductase	P66	252
IMP dehydrogenase/GMP reductase	P67	211
IMP dehydrogenase/GMP reductase	P68	263
IMP dehydrogenase/GMP reductase	P69	359
IMP dehydrogenase/GMP reductase	P70	250
IMP dehydrogenase/GMP reductase	P71	212
IMP dehydrogenase/GMP reductase	P72	180
IMP dehydrogenase/GMP reductase	P73	185
IMP dehydrogenase/GMP reductase	P74	212
IMP dehydrogenase/GMP reductase	P77	290
IMP dehydrogenase/GMP reductase	P79	230
IMP dehydrogenase/GMP reductase	P8	185
IMP dehydrogenase/GMP reductase	P83	142
IMP dehydrogenase/GMP reductase	P85	147
IMP dehydrogenase/GMP reductase	P87	299
IMP dehydrogenase/GMP reductase	P88	231
IMP dehydrogenase/GMP reductase	P9	136
IMP dehydrogenase/GMP reductase	P94	189
IMP dehydrogenase/GMP reductase	P95II	118
IMP dehydrogenase/GMP reductase	P99	239
Inactivated superfamily I helicase	C102	8
Inactivated superfamily I helicase	C103	17
Inactivated superfamily I helicase	C104	33
Inactivated superfamily I helicase	C105	20
Inactivated superfamily I helicase	C107	25
Inactivated superfamily I helicase	C111	23
Inactivated superfamily I helicase	C114	22
Inactivated superfamily I helicase	C116	18
Inactivated superfamily I helicase	C118	26
Inactivated superfamily I helicase	C119	7
Inactivated superfamily I helicase	C123	28
Inactivated superfamily I helicase	C124	31
Inactivated superfamily I helicase	C1	30
Inactivated superfamily I helicase	C134	26
Inactivated superfamily I helicase	C135	8
Inactivated superfamily I helicase	C136	29
Inactivated superfamily I helicase	C137	9
Inactivated superfamily I helicase	C140	30
Inactivated superfamily I helicase	C142	26
Inactivated superfamily I helicase	C146	14
Inactivated superfamily I helicase	C147	36
Inactivated superfamily I helicase	C148	19
Inactivated superfamily I helicase	C15	16
Inactivated superfamily I helicase	C152IIP	23
Inactivated superfamily I helicase	C18	16
Inactivated superfamily I helicase	C19	16
Inactivated superfamily I helicase	C20	23
Inactivated superfamily I helicase	C21	32
Inactivated superfamily I helicase	C23	22
Inactivated superfamily I helicase	C24	18
Inactivated superfamily I helicase	C26	28
Inactivated superfamily I helicase	C28	27
Inactivated superfamily I helicase	C30	24
Inactivated superfamily I helicase	C32	19
Inactivated superfamily I helicase	C33	8
Inactivated superfamily I helicase	C34old	25
Inactivated superfamily I helicase	C35	36
Inactivated superfamily I helicase	C40	20
Inactivated superfamily I helicase	C44	27
Inactivated superfamily I helicase	C46	40
Inactivated superfamily I helicase	C47	23
Inactivated superfamily I helicase	C48	17
Inactivated superfamily I helicase	C49	16
Inactivated superfamily I helicase	C51	11
Inactivated superfamily I helicase	C54	30
Inactivated superfamily I helicase	C5	7
Inactivated superfamily I helicase	C59	19
Inactivated superfamily I helicase	C65	22
Inactivated superfamily I helicase	C68	29
Inactivated superfamily I helicase	C69	17
Inactivated superfamily I helicase	C70	18
Inactivated superfamily I helicase	C72	23
Inactivated superfamily I helicase	C7	31
Inactivated superfamily I helicase	C74	19
Inactivated superfamily I helicase	C75	24
Inactivated superfamily I helicase	C76II	33
Inactivated superfamily I helicase	C80	20
Inactivated superfamily I helicase	C82	7
Inactivated superfamily I helicase	C85	18
Inactivated superfamily I helicase	C86	24
Inactivated superfamily I helicase	C87	24
Inactivated superfamily I helicase	C88	17
Inactivated superfamily I helicase	C89	32
Inactivated superfamily I helicase	C90	19
Inactivated superfamily I helicase	C9	27
Inactivated superfamily I helicase	C95	29
Inactivated superfamily I helicase	C96	21
Inactivated superfamily I helicase	C98	15
Inactivated superfamily I helicase	P100	16
Inactivated superfamily I helicase	P103	13
Inactivated superfamily I helicase	P104IIP	31
Inactivated superfamily I helicase	P105	25
Inactivated superfamily I helicase	P107	42
Inactivated superfamily I helicase	P10old	25
Inactivated superfamily I helicase	P114	28
Inactivated superfamily I helicase	P115	28
Inactivated superfamily I helicase	P116	20
Inactivated superfamily I helicase	P118	10
Inactivated superfamily I helicase	P119	19
Inactivated superfamily I helicase	P11old	15
Inactivated superfamily I helicase	P120	15
Inactivated superfamily I helicase	P12	31
Inactivated superfamily I helicase	P14	25
Inactivated superfamily I helicase	P15	18
Inactivated superfamily I helicase	P16	12
Inactivated superfamily I helicase	P17	22
Inactivated superfamily I helicase	P18	16
Inactivated superfamily I helicase	P19	26
Inactivated superfamily I helicase	P20	19
Inactivated superfamily I helicase	P24	21
Inactivated superfamily I helicase	P26	16
Inactivated superfamily I helicase	P28	20
Inactivated superfamily I helicase	P31	13
Inactivated superfamily I helicase	P34	23
Inactivated superfamily I helicase	P37	21
Inactivated superfamily I helicase	P38	14
Inactivated superfamily I helicase	P4	19
Inactivated superfamily I helicase	P42	13
Inactivated superfamily I helicase	P43	18
Inactivated superfamily I helicase	P45	22
Inactivated superfamily I helicase	P46	15
Inactivated superfamily I helicase	P47	19
Inactivated superfamily I helicase	P48	20
Inactivated superfamily I helicase	P50	22
Inactivated superfamily I helicase	P5	10
Inactivated superfamily I helicase	P51	24
Inactivated superfamily I helicase	P52	28
Inactivated superfamily I helicase	P53	4
Inactivated superfamily I helicase	P56	20
Inactivated superfamily I helicase	P57	28
Inactivated superfamily I helicase	P58	16
Inactivated superfamily I helicase	P59	14
Inactivated superfamily I helicase	P60	31
Inactivated superfamily I helicase	P61	21
Inactivated superfamily I helicase	P62P	16
Inactivated superfamily I helicase	P63	21
Inactivated superfamily I helicase	P66	18
Inactivated superfamily I helicase	P67	23
Inactivated superfamily I helicase	P68	34
Inactivated superfamily I helicase	P69	34
Inactivated superfamily I helicase	P70	25
Inactivated superfamily I helicase	P71	18
Inactivated superfamily I helicase	P72	20
Inactivated superfamily I helicase	P73	16
Inactivated superfamily I helicase	P74	24
Inactivated superfamily I helicase	P77	27
Inactivated superfamily I helicase	P79	16
Inactivated superfamily I helicase	P8	15
Inactivated superfamily I helicase	P83	13
Inactivated superfamily I helicase	P85	17
Inactivated superfamily I helicase	P87	22
Inactivated superfamily I helicase	P88	21
Inactivated superfamily I helicase	P9	13
Inactivated superfamily I helicase	P94	17
Inactivated superfamily I helicase	P95II	18
Inactivated superfamily I helicase	P99	27
Indole-3-glycerol phosphate synthase	C102	36
Indole-3-glycerol phosphate synthase	C103	17
Indole-3-glycerol phosphate synthase	C104	49
Indole-3-glycerol phosphate synthase	C105	18
Indole-3-glycerol phosphate synthase	C107	39
Indole-3-glycerol phosphate synthase	C111	37
Indole-3-glycerol phosphate synthase	C114	47
Indole-3-glycerol phosphate synthase	C116	21
Indole-3-glycerol phosphate synthase	C118	36
Indole-3-glycerol phosphate synthase	C119	19
Indole-3-glycerol phosphate synthase	C123	38
Indole-3-glycerol phosphate synthase	C124	71
Indole-3-glycerol phosphate synthase	C134	55
Indole-3-glycerol phosphate synthase	C135	23
Indole-3-glycerol phosphate synthase	C136	31
Indole-3-glycerol phosphate synthase	C137	33
Indole-3-glycerol phosphate synthase	C140	40
Indole-3-glycerol phosphate synthase	C142	61
Indole-3-glycerol phosphate synthase	C146	59
Indole-3-glycerol phosphate synthase	C147	47
Indole-3-glycerol phosphate synthase	C148	35
Indole-3-glycerol phosphate synthase	C1	50
Indole-3-glycerol phosphate synthase	C15	26
Indole-3-glycerol phosphate synthase	C152IIP	36
Indole-3-glycerol phosphate synthase	C18	51
Indole-3-glycerol phosphate synthase	C19	45
Indole-3-glycerol phosphate synthase	C20	63
Indole-3-glycerol phosphate synthase	C21	67
Indole-3-glycerol phosphate synthase	C23	34
Indole-3-glycerol phosphate synthase	C24	32
Indole-3-glycerol phosphate synthase	C26	40
Indole-3-glycerol phosphate synthase	C28	45
Indole-3-glycerol phosphate synthase	C30	40
Indole-3-glycerol phosphate synthase	C32	31
Indole-3-glycerol phosphate synthase	C33	26
Indole-3-glycerol phosphate synthase	C34old	50
Indole-3-glycerol phosphate synthase	C35	37
Indole-3-glycerol phosphate synthase	C40	45
Indole-3-glycerol phosphate synthase	C44	55
Indole-3-glycerol phosphate synthase	C46	80
Indole-3-glycerol phosphate synthase	C47	31
Indole-3-glycerol phosphate synthase	C48	37
Indole-3-glycerol phosphate synthase	C49	29
Indole-3-glycerol phosphate synthase	C51	30
Indole-3-glycerol phosphate synthase	C54	55
Indole-3-glycerol phosphate synthase	C5	47
Indole-3-glycerol phosphate synthase	C59	28
Indole-3-glycerol phosphate synthase	C65	36
Indole-3-glycerol phosphate synthase	C68	58
Indole-3-glycerol phosphate synthase	C69	35
Indole-3-glycerol phosphate synthase	C70	47
Indole-3-glycerol phosphate synthase	C72	67
Indole-3-glycerol phosphate synthase	C74	26
Indole-3-glycerol phosphate synthase	C75	27
Indole-3-glycerol phosphate synthase	C76II	61
Indole-3-glycerol phosphate synthase	C7	77
Indole-3-glycerol phosphate synthase	C80	35
Indole-3-glycerol phosphate synthase	C82	40
Indole-3-glycerol phosphate synthase	C85	35
Indole-3-glycerol phosphate synthase	C86	45
Indole-3-glycerol phosphate synthase	C87	35
Indole-3-glycerol phosphate synthase	C88	27
Indole-3-glycerol phosphate synthase	C89	40
Indole-3-glycerol phosphate synthase	C90	44
Indole-3-glycerol phosphate synthase	C95	68
Indole-3-glycerol phosphate synthase	C96	47
Indole-3-glycerol phosphate synthase	C9	74
Indole-3-glycerol phosphate synthase	C98	22
Indole-3-glycerol phosphate synthase	P100	22
Indole-3-glycerol phosphate synthase	P103	35
Indole-3-glycerol phosphate synthase	P104IIP	56
Indole-3-glycerol phosphate synthase	P105	33
Indole-3-glycerol phosphate synthase	P107	64
Indole-3-glycerol phosphate synthase	P10old	39
Indole-3-glycerol phosphate synthase	P114	25
Indole-3-glycerol phosphate synthase	P115	37
Indole-3-glycerol phosphate synthase	P116	38
Indole-3-glycerol phosphate synthase	P118	26
Indole-3-glycerol phosphate synthase	P119	37
Indole-3-glycerol phosphate synthase	P11old	33
Indole-3-glycerol phosphate synthase	P120	21
Indole-3-glycerol phosphate synthase	P12	33
Indole-3-glycerol phosphate synthase	P14	41
Indole-3-glycerol phosphate synthase	P15	30
Indole-3-glycerol phosphate synthase	P16	37
Indole-3-glycerol phosphate synthase	P17	31
Indole-3-glycerol phosphate synthase	P18	37
Indole-3-glycerol phosphate synthase	P19	29
Indole-3-glycerol phosphate synthase	P20	37
Indole-3-glycerol phosphate synthase	P24	35
Indole-3-glycerol phosphate synthase	P26	22
Indole-3-glycerol phosphate synthase	P28	30
Indole-3-glycerol phosphate synthase	P31	21
Indole-3-glycerol phosphate synthase	P34	39
Indole-3-glycerol phosphate synthase	P37	24
Indole-3-glycerol phosphate synthase	P38	15
Indole-3-glycerol phosphate synthase	P42	43
Indole-3-glycerol phosphate synthase	P4	27
Indole-3-glycerol phosphate synthase	P43	30
Indole-3-glycerol phosphate synthase	P45	34
Indole-3-glycerol phosphate synthase	P46	29
Indole-3-glycerol phosphate synthase	P47	31
Indole-3-glycerol phosphate synthase	P48	35
Indole-3-glycerol phosphate synthase	P50	32
Indole-3-glycerol phosphate synthase	P51	21
Indole-3-glycerol phosphate synthase	P52	40
Indole-3-glycerol phosphate synthase	P53	29
Indole-3-glycerol phosphate synthase	P5	35
Indole-3-glycerol phosphate synthase	P56	38
Indole-3-glycerol phosphate synthase	P57	49
Indole-3-glycerol phosphate synthase	P58	15
Indole-3-glycerol phosphate synthase	P59	33
Indole-3-glycerol phosphate synthase	P60	51
Indole-3-glycerol phosphate synthase	P61	38
Indole-3-glycerol phosphate synthase	P62P	27
Indole-3-glycerol phosphate synthase	P63	32
Indole-3-glycerol phosphate synthase	P66	36
Indole-3-glycerol phosphate synthase	P67	23
Indole-3-glycerol phosphate synthase	P68	31
Indole-3-glycerol phosphate synthase	P69	50
Indole-3-glycerol phosphate synthase	P70	23
Indole-3-glycerol phosphate synthase	P71	46
Indole-3-glycerol phosphate synthase	P72	32
Indole-3-glycerol phosphate synthase	P73	20
Indole-3-glycerol phosphate synthase	P74	27
Indole-3-glycerol phosphate synthase	P77	35
Indole-3-glycerol phosphate synthase	P79	30
Indole-3-glycerol phosphate synthase	P8	21
Indole-3-glycerol phosphate synthase	P83	21
Indole-3-glycerol phosphate synthase	P85	10
Indole-3-glycerol phosphate synthase	P87	31
Indole-3-glycerol phosphate synthase	P88	33
Indole-3-glycerol phosphate synthase	P9	23
Indole-3-glycerol phosphate synthase	P94	27
Indole-3-glycerol phosphate synthase	P95II	17
Indole-3-glycerol phosphate synthase	P99	36
Inner membrane protein CreD involved in colicin E2 resistance	C102	1
Inner membrane protein CreD involved in colicin E2 resistance	C104	1
Inner membrane protein CreD involved in colicin E2 resistance	C1	1
Inner membrane protein CreD involved in colicin E2 resistance	C116	1
Inner membrane protein CreD involved in colicin E2 resistance	C136	1
Inner membrane protein CreD involved in colicin E2 resistance	C140	1
Inner membrane protein CreD involved in colicin E2 resistance	C15	1
Inner membrane protein CreD involved in colicin E2 resistance	C20	1
Inner membrane protein CreD involved in colicin E2 resistance	C35	1
Inner membrane protein CreD involved in colicin E2 resistance	C40	1
Inner membrane protein CreD involved in colicin E2 resistance	C48	1
Inner membrane protein CreD involved in colicin E2 resistance	C5	1
Inner membrane protein CreD involved in colicin E2 resistance	C68	1
Inner membrane protein CreD involved in colicin E2 resistance	C70	1
Inner membrane protein CreD involved in colicin E2 resistance	C74	1
Inner membrane protein CreD involved in colicin E2 resistance	C85	1
Inner membrane protein CreD involved in colicin E2 resistance	C86	1
Inner membrane protein CreD involved in colicin E2 resistance	C89	1
Inner membrane protein CreD involved in colicin E2 resistance	C95	1
Inner membrane protein CreD involved in colicin E2 resistance	P100	1
Inner membrane protein CreD involved in colicin E2 resistance	P103	1
Inner membrane protein CreD involved in colicin E2 resistance	P104IIP	1
Inner membrane protein CreD involved in colicin E2 resistance	P105	1
Inner membrane protein CreD involved in colicin E2 resistance	P10old	1
Inner membrane protein CreD involved in colicin E2 resistance	P12	1
Inner membrane protein CreD involved in colicin E2 resistance	P16	1
Inner membrane protein CreD involved in colicin E2 resistance	P26	1
Inner membrane protein CreD involved in colicin E2 resistance	P28	1
Inner membrane protein CreD involved in colicin E2 resistance	P43	1
Inner membrane protein CreD involved in colicin E2 resistance	P48	1
Inner membrane protein CreD involved in colicin E2 resistance	P50	1
Inner membrane protein CreD involved in colicin E2 resistance	P5	1
Inner membrane protein CreD involved in colicin E2 resistance	P53	1
Inner membrane protein CreD involved in colicin E2 resistance	P56	1
Inner membrane protein CreD involved in colicin E2 resistance	P58	1
Inner membrane protein CreD involved in colicin E2 resistance	P61	1
Inner membrane protein CreD involved in colicin E2 resistance	P67	1
Inner membrane protein CreD involved in colicin E2 resistance	P70	1
Inner membrane protein CreD involved in colicin E2 resistance	P72	1
Inner membrane protein CreD involved in colicin E2 resistance	P8	1
Inner membrane protein CreD involved in colicin E2 resistance	P87	1
Inner membrane protein CreD involved in colicin E2 resistance	P88	1
Inner membrane protein CreD involved in colicin E2 resistance	P9	1
Inner membrane protein CreD involved in colicin E2 resistance	P94	1
Inner membrane protein CreD involved in colicin E2 resistance	P95II	1
Inner membrane protein CreD involved in colicin E2 resistance	P99	1
Inorganic pyrophosphatase	C102	19
Inorganic pyrophosphatase	C103	25
Inorganic pyrophosphatase	C104	54
Inorganic pyrophosphatase	C105	46
Inorganic pyrophosphatase	C107	34
Inorganic pyrophosphatase	C111	52
Inorganic pyrophosphatase	C114	36
Inorganic pyrophosphatase	C116	13
Inorganic pyrophosphatase	C118	35
Inorganic pyrophosphatase	C119	18
Inorganic pyrophosphatase	C123	43
Inorganic pyrophosphatase	C124	62
Inorganic pyrophosphatase	C134	46
Inorganic pyrophosphatase	C135	27
Inorganic pyrophosphatase	C136	35
Inorganic pyrophosphatase	C137	15
Inorganic pyrophosphatase	C140	42
Inorganic pyrophosphatase	C142	42
Inorganic pyrophosphatase	C146	43
Inorganic pyrophosphatase	C147	62
Inorganic pyrophosphatase	C148	20
Inorganic pyrophosphatase	C1	49
Inorganic pyrophosphatase	C152IIP	48
Inorganic pyrophosphatase	C15	33
Inorganic pyrophosphatase	C18	49
Inorganic pyrophosphatase	C19	30
Inorganic pyrophosphatase	C20	34
Inorganic pyrophosphatase	C21	76
Inorganic pyrophosphatase	C23	44
Inorganic pyrophosphatase	C24	40
Inorganic pyrophosphatase	C26	32
Inorganic pyrophosphatase	C28	52
Inorganic pyrophosphatase	C30	31
Inorganic pyrophosphatase	C32	15
Inorganic pyrophosphatase	C33	8
Inorganic pyrophosphatase	C34old	49
Inorganic pyrophosphatase	C35	61
Inorganic pyrophosphatase	C40	84
Inorganic pyrophosphatase	C44	50
Inorganic pyrophosphatase	C46	46
Inorganic pyrophosphatase	C47	57
Inorganic pyrophosphatase	C48	33
Inorganic pyrophosphatase	C49	13
Inorganic pyrophosphatase	C51	16
Inorganic pyrophosphatase	C54	72
Inorganic pyrophosphatase	C5	54
Inorganic pyrophosphatase	C59	27
Inorganic pyrophosphatase	C65	15
Inorganic pyrophosphatase	C68	65
Inorganic pyrophosphatase	C69	22
Inorganic pyrophosphatase	C70	51
Inorganic pyrophosphatase	C72	85
Inorganic pyrophosphatase	C74	30
Inorganic pyrophosphatase	C75	23
Inorganic pyrophosphatase	C76II	53
Inorganic pyrophosphatase	C7	72
Inorganic pyrophosphatase	C80	37
Inorganic pyrophosphatase	C82	32
Inorganic pyrophosphatase	C85	25
Inorganic pyrophosphatase	C86	31
Inorganic pyrophosphatase	C87	43
Inorganic pyrophosphatase	C88	20
Inorganic pyrophosphatase	C89	71
Inorganic pyrophosphatase	C90	49
Inorganic pyrophosphatase	C9	40
Inorganic pyrophosphatase	C95	66
Inorganic pyrophosphatase	C96	73
Inorganic pyrophosphatase	C98	4
Inorganic pyrophosphatase/exopolyphosphatase	C102	102
Inorganic pyrophosphatase/exopolyphosphatase	C103	118
Inorganic pyrophosphatase/exopolyphosphatase	C104	257
Inorganic pyrophosphatase/exopolyphosphatase	C105	148
Inorganic pyrophosphatase/exopolyphosphatase	C107	157
Inorganic pyrophosphatase/exopolyphosphatase	C111	196
Inorganic pyrophosphatase/exopolyphosphatase	C114	160
Inorganic pyrophosphatase/exopolyphosphatase	C116	75
Inorganic pyrophosphatase/exopolyphosphatase	C118	200
Inorganic pyrophosphatase/exopolyphosphatase	C119	77
Inorganic pyrophosphatase/exopolyphosphatase	C1	214
Inorganic pyrophosphatase/exopolyphosphatase	C123	206
Inorganic pyrophosphatase/exopolyphosphatase	C124	262
Inorganic pyrophosphatase/exopolyphosphatase	C134	233
Inorganic pyrophosphatase/exopolyphosphatase	C135	115
Inorganic pyrophosphatase/exopolyphosphatase	C136	124
Inorganic pyrophosphatase/exopolyphosphatase	C137	112
Inorganic pyrophosphatase/exopolyphosphatase	C140	206
Inorganic pyrophosphatase/exopolyphosphatase	C142	230
Inorganic pyrophosphatase/exopolyphosphatase	C146	247
Inorganic pyrophosphatase/exopolyphosphatase	C147	253
Inorganic pyrophosphatase/exopolyphosphatase	C148	138
Inorganic pyrophosphatase/exopolyphosphatase	C15	128
Inorganic pyrophosphatase/exopolyphosphatase	C152IIP	158
Inorganic pyrophosphatase/exopolyphosphatase	C18	239
Inorganic pyrophosphatase/exopolyphosphatase	C19	205
Inorganic pyrophosphatase/exopolyphosphatase	C20	224
Inorganic pyrophosphatase/exopolyphosphatase	C21	266
Inorganic pyrophosphatase/exopolyphosphatase	C23	152
Inorganic pyrophosphatase/exopolyphosphatase	C24	168
Inorganic pyrophosphatase/exopolyphosphatase	C26	153
Inorganic pyrophosphatase/exopolyphosphatase	C28	215
Inorganic pyrophosphatase/exopolyphosphatase	C30	197
Inorganic pyrophosphatase/exopolyphosphatase	C32	166
Inorganic pyrophosphatase/exopolyphosphatase	C33	89
Inorganic pyrophosphatase/exopolyphosphatase	C34old	202
Inorganic pyrophosphatase/exopolyphosphatase	C35	223
Inorganic pyrophosphatase/exopolyphosphatase	C40	284
Inorganic pyrophosphatase/exopolyphosphatase	C44	236
Inorganic pyrophosphatase/exopolyphosphatase	C46	250
Inorganic pyrophosphatase/exopolyphosphatase	C47	154
Inorganic pyrophosphatase/exopolyphosphatase	C48	148
Inorganic pyrophosphatase/exopolyphosphatase	C49	97
Inorganic pyrophosphatase/exopolyphosphatase	C51	150
Inorganic pyrophosphatase/exopolyphosphatase	C5	192
Inorganic pyrophosphatase/exopolyphosphatase	C54	252
Inorganic pyrophosphatase/exopolyphosphatase	C59	73
Inorganic pyrophosphatase/exopolyphosphatase	C65	150
Inorganic pyrophosphatase/exopolyphosphatase	C68	309
Inorganic pyrophosphatase/exopolyphosphatase	C69	175
Inorganic pyrophosphatase/exopolyphosphatase	C70	221
Inorganic pyrophosphatase/exopolyphosphatase	C72	273
Inorganic pyrophosphatase/exopolyphosphatase	C7	259
Inorganic pyrophosphatase/exopolyphosphatase	C74	137
Inorganic pyrophosphatase/exopolyphosphatase	C75	117
Inorganic pyrophosphatase/exopolyphosphatase	C76II	213
Inorganic pyrophosphatase/exopolyphosphatase	C80	161
Inorganic pyrophosphatase/exopolyphosphatase	C82	161
Inorganic pyrophosphatase/exopolyphosphatase	C85	133
Inorganic pyrophosphatase/exopolyphosphatase	C86	194
Inorganic pyrophosphatase/exopolyphosphatase	C87	160
Inorganic pyrophosphatase/exopolyphosphatase	C88	109
Inorganic pyrophosphatase/exopolyphosphatase	C89	174
Inorganic pyrophosphatase/exopolyphosphatase	C90	216
Inorganic pyrophosphatase/exopolyphosphatase	C9	250
Inorganic pyrophosphatase/exopolyphosphatase	C95	260
Inorganic pyrophosphatase/exopolyphosphatase	C96	262
Inorganic pyrophosphatase/exopolyphosphatase	C98	66
Inorganic pyrophosphatase/exopolyphosphatase	P100	80
Inorganic pyrophosphatase/exopolyphosphatase	P103	173
Inorganic pyrophosphatase/exopolyphosphatase	P104IIP	331
Inorganic pyrophosphatase/exopolyphosphatase	P105	130
Inorganic pyrophosphatase/exopolyphosphatase	P107	281
Inorganic pyrophosphatase/exopolyphosphatase	P10old	199
Inorganic pyrophosphatase/exopolyphosphatase	P114	120
Inorganic pyrophosphatase/exopolyphosphatase	P115	135
Inorganic pyrophosphatase/exopolyphosphatase	P116	160
Inorganic pyrophosphatase/exopolyphosphatase	P118	137
Inorganic pyrophosphatase/exopolyphosphatase	P119	158
Inorganic pyrophosphatase/exopolyphosphatase	P11old	114
Inorganic pyrophosphatase/exopolyphosphatase	P120	121
Inorganic pyrophosphatase/exopolyphosphatase	P12	117
Inorganic pyrophosphatase/exopolyphosphatase	P14	195
Inorganic pyrophosphatase/exopolyphosphatase	P15	107
Inorganic pyrophosphatase/exopolyphosphatase	P16	169
Inorganic pyrophosphatase/exopolyphosphatase	P17	111
Inorganic pyrophosphatase/exopolyphosphatase	P18	162
Inorganic pyrophosphatase/exopolyphosphatase	P19	128
Inorganic pyrophosphatase/exopolyphosphatase	P20	194
Inorganic pyrophosphatase/exopolyphosphatase	P24	139
Inorganic pyrophosphatase/exopolyphosphatase	P26	103
Inorganic pyrophosphatase/exopolyphosphatase	P28	148
Inorganic pyrophosphatase/exopolyphosphatase	P31	104
Inorganic pyrophosphatase/exopolyphosphatase	P34	128
Inorganic pyrophosphatase/exopolyphosphatase	P37	111
Inorganic pyrophosphatase/exopolyphosphatase	P38	113
Inorganic pyrophosphatase/exopolyphosphatase	P4	136
Inorganic pyrophosphatase/exopolyphosphatase	P42	182
Inorganic pyrophosphatase/exopolyphosphatase	P43	152
Inorganic pyrophosphatase/exopolyphosphatase	P45	218
Inorganic pyrophosphatase/exopolyphosphatase	P46	117
Inorganic pyrophosphatase/exopolyphosphatase	P47	148
Inorganic pyrophosphatase/exopolyphosphatase	P48	150
Inorganic pyrophosphatase/exopolyphosphatase	P50	120
Inorganic pyrophosphatase/exopolyphosphatase	P5	193
Inorganic pyrophosphatase/exopolyphosphatase	P51	98
Inorganic pyrophosphatase/exopolyphosphatase	P52	122
Inorganic pyrophosphatase/exopolyphosphatase	P53	87
Inorganic pyrophosphatase/exopolyphosphatase	P56	131
Inorganic pyrophosphatase/exopolyphosphatase	P57	215
Inorganic pyrophosphatase/exopolyphosphatase	P58	125
Inorganic pyrophosphatase/exopolyphosphatase	P59	108
Inorganic pyrophosphatase/exopolyphosphatase	P60	168
Inorganic pyrophosphatase/exopolyphosphatase	P61	142
Inorganic pyrophosphatase/exopolyphosphatase	P62P	132
Inorganic pyrophosphatase/exopolyphosphatase	P63	131
Inorganic pyrophosphatase/exopolyphosphatase	P66	163
Inorganic pyrophosphatase/exopolyphosphatase	P67	106
Inorganic pyrophosphatase/exopolyphosphatase	P68	224
Inorganic pyrophosphatase/exopolyphosphatase	P69	221
Inorganic pyrophosphatase/exopolyphosphatase	P70	132
Inorganic pyrophosphatase/exopolyphosphatase	P71	131
Inorganic pyrophosphatase/exopolyphosphatase	P72	113
Inorganic pyrophosphatase/exopolyphosphatase	P73	134
Inorganic pyrophosphatase/exopolyphosphatase	P74	124
Inorganic pyrophosphatase/exopolyphosphatase	P77	150
Inorganic pyrophosphatase/exopolyphosphatase	P79	145
Inorganic pyrophosphatase/exopolyphosphatase	P83	95
Inorganic pyrophosphatase/exopolyphosphatase	P85	89
Inorganic pyrophosphatase/exopolyphosphatase	P87	174
Inorganic pyrophosphatase/exopolyphosphatase	P88	151
Inorganic pyrophosphatase/exopolyphosphatase	P8	90
Inorganic pyrophosphatase/exopolyphosphatase	P94	126
Inorganic pyrophosphatase/exopolyphosphatase	P95II	46
Inorganic pyrophosphatase/exopolyphosphatase	P9	85
Inorganic pyrophosphatase/exopolyphosphatase	P99	145
Inorganic pyrophosphatase	P100	21
Inorganic pyrophosphatase	P103	49
Inorganic pyrophosphatase	P104IIP	103
Inorganic pyrophosphatase	P105	40
Inorganic pyrophosphatase	P107	107
Inorganic pyrophosphatase	P10old	48
Inorganic pyrophosphatase	P114	42
Inorganic pyrophosphatase	P115	24
Inorganic pyrophosphatase	P116	32
Inorganic pyrophosphatase	P118	30
Inorganic pyrophosphatase	P119	35
Inorganic pyrophosphatase	P11old	31
Inorganic pyrophosphatase	P120	15
Inorganic pyrophosphatase	P12	26
Inorganic pyrophosphatase	P14	27
Inorganic pyrophosphatase	P15	26
Inorganic pyrophosphatase	P16	36
Inorganic pyrophosphatase	P17	27
Inorganic pyrophosphatase	P18	30
Inorganic pyrophosphatase	P19	34
Inorganic pyrophosphatase	P20	46
Inorganic pyrophosphatase	P24	34
Inorganic pyrophosphatase	P26	15
Inorganic pyrophosphatase	P28	37
Inorganic pyrophosphatase	P31	15
Inorganic pyrophosphatase	P34	31
Inorganic pyrophosphatase	P37	25
Inorganic pyrophosphatase	P38	34
Inorganic pyrophosphatase	P42	44
Inorganic pyrophosphatase	P4	28
Inorganic pyrophosphatase	P43	29
Inorganic pyrophosphatase	P45	41
Inorganic pyrophosphatase	P46	14
Inorganic pyrophosphatase	P47	46
Inorganic pyrophosphatase	P48	36
Inorganic pyrophosphatase	P50	32
Inorganic pyrophosphatase	P51	27
Inorganic pyrophosphatase	P52	37
Inorganic pyrophosphatase	P5	29
Inorganic pyrophosphatase	P53	25
Inorganic pyrophosphatase	P56	40
Inorganic pyrophosphatase	P57	57
Inorganic pyrophosphatase	P58	48
Inorganic pyrophosphatase	P59	34
Inorganic pyrophosphatase	P60	51
Inorganic pyrophosphatase	P61	27
Inorganic pyrophosphatase	P62P	21
Inorganic pyrophosphatase	P63	30
Inorganic pyrophosphatase	P66	41
Inorganic pyrophosphatase	P67	34
Inorganic pyrophosphatase	P68	47
Inorganic pyrophosphatase	P69	50
Inorganic pyrophosphatase	P70	33
Inorganic pyrophosphatase	P71	17
Inorganic pyrophosphatase	P72	24
Inorganic pyrophosphatase	P73	19
Inorganic pyrophosphatase	P74	34
Inorganic pyrophosphatase	P77	42
Inorganic pyrophosphatase	P79	33
Inorganic pyrophosphatase	P8	17
Inorganic pyrophosphatase	P83	12
Inorganic pyrophosphatase	P85	25
Inorganic pyrophosphatase	P87	63
Inorganic pyrophosphatase	P88	40
Inorganic pyrophosphatase	P9	13
Inorganic pyrophosphatase	P94	27
Inorganic pyrophosphatase	P95II	20
Inorganic pyrophosphatase	P99	24
Inorganic triphosphatase YgiF, contains CYTH and CHAD domains	C102	10
Inorganic triphosphatase YgiF, contains CYTH and CHAD domains	C103	8
Inorganic triphosphatase YgiF, contains CYTH and CHAD domains	C104	26
Inorganic triphosphatase YgiF, contains CYTH and CHAD domains	C105	16
Inorganic triphosphatase YgiF, contains CYTH and CHAD domains	C107	18
Inorganic triphosphatase YgiF, contains CYTH and CHAD domains	C111	22
Inorganic triphosphatase YgiF, contains CYTH and CHAD domains	C114	23
Inorganic triphosphatase YgiF, contains CYTH and CHAD domains	C116	7
Inorganic triphosphatase YgiF, contains CYTH and CHAD domains	C118	28
Inorganic triphosphatase YgiF, contains CYTH and CHAD domains	C119	8
Inorganic triphosphatase YgiF, contains CYTH and CHAD domains	C123	27
Inorganic triphosphatase YgiF, contains CYTH and CHAD domains	C124	33
Inorganic triphosphatase YgiF, contains CYTH and CHAD domains	C1	27
Inorganic triphosphatase YgiF, contains CYTH and CHAD domains	C134	23
Inorganic triphosphatase YgiF, contains CYTH and CHAD domains	C135	15
Inorganic triphosphatase YgiF, contains CYTH and CHAD domains	C136	19
Inorganic triphosphatase YgiF, contains CYTH and CHAD domains	C137	9
Inorganic triphosphatase YgiF, contains CYTH and CHAD domains	C140	24
Inorganic triphosphatase YgiF, contains CYTH and CHAD domains	C142	36
Inorganic triphosphatase YgiF, contains CYTH and CHAD domains	C146	24
Inorganic triphosphatase YgiF, contains CYTH and CHAD domains	C147	29
Inorganic triphosphatase YgiF, contains CYTH and CHAD domains	C148	15
Inorganic triphosphatase YgiF, contains CYTH and CHAD domains	C15	11
Inorganic triphosphatase YgiF, contains CYTH and CHAD domains	C152IIP	18
Inorganic triphosphatase YgiF, contains CYTH and CHAD domains	C18	29
Inorganic triphosphatase YgiF, contains CYTH and CHAD domains	C19	13
Inorganic triphosphatase YgiF, contains CYTH and CHAD domains	C20	23
Inorganic triphosphatase YgiF, contains CYTH and CHAD domains	C21	38
Inorganic triphosphatase YgiF, contains CYTH and CHAD domains	C23	33
Inorganic triphosphatase YgiF, contains CYTH and CHAD domains	C24	32
Inorganic triphosphatase YgiF, contains CYTH and CHAD domains	C26	15
Inorganic triphosphatase YgiF, contains CYTH and CHAD domains	C28	30
Inorganic triphosphatase YgiF, contains CYTH and CHAD domains	C30	29
Inorganic triphosphatase YgiF, contains CYTH and CHAD domains	C32	9
Inorganic triphosphatase YgiF, contains CYTH and CHAD domains	C33	6
Inorganic triphosphatase YgiF, contains CYTH and CHAD domains	C34old	21
Inorganic triphosphatase YgiF, contains CYTH and CHAD domains	C35	23
Inorganic triphosphatase YgiF, contains CYTH and CHAD domains	C40	26
Inorganic triphosphatase YgiF, contains CYTH and CHAD domains	C44	29
Inorganic triphosphatase YgiF, contains CYTH and CHAD domains	C46	24
Inorganic triphosphatase YgiF, contains CYTH and CHAD domains	C47	23
Inorganic triphosphatase YgiF, contains CYTH and CHAD domains	C48	15
Inorganic triphosphatase YgiF, contains CYTH and CHAD domains	C49	7
Inorganic triphosphatase YgiF, contains CYTH and CHAD domains	C51	12
Inorganic triphosphatase YgiF, contains CYTH and CHAD domains	C5	18
Inorganic triphosphatase YgiF, contains CYTH and CHAD domains	C54	35
Inorganic triphosphatase YgiF, contains CYTH and CHAD domains	C59	9
Inorganic triphosphatase YgiF, contains CYTH and CHAD domains	C65	10
Inorganic triphosphatase YgiF, contains CYTH and CHAD domains	C68	34
Inorganic triphosphatase YgiF, contains CYTH and CHAD domains	C69	16
Inorganic triphosphatase YgiF, contains CYTH and CHAD domains	C70	27
Inorganic triphosphatase YgiF, contains CYTH and CHAD domains	C72	28
Inorganic triphosphatase YgiF, contains CYTH and CHAD domains	C7	30
Inorganic triphosphatase YgiF, contains CYTH and CHAD domains	C74	11
Inorganic triphosphatase YgiF, contains CYTH and CHAD domains	C75	13
Inorganic triphosphatase YgiF, contains CYTH and CHAD domains	C76II	25
Inorganic triphosphatase YgiF, contains CYTH and CHAD domains	C80	12
Inorganic triphosphatase YgiF, contains CYTH and CHAD domains	C82	15
Inorganic triphosphatase YgiF, contains CYTH and CHAD domains	C85	19
Inorganic triphosphatase YgiF, contains CYTH and CHAD domains	C86	27
Inorganic triphosphatase YgiF, contains CYTH and CHAD domains	C87	11
Inorganic triphosphatase YgiF, contains CYTH and CHAD domains	C88	9
Inorganic triphosphatase YgiF, contains CYTH and CHAD domains	C89	22
Inorganic triphosphatase YgiF, contains CYTH and CHAD domains	C90	21
Inorganic triphosphatase YgiF, contains CYTH and CHAD domains	C9	26
Inorganic triphosphatase YgiF, contains CYTH and CHAD domains	C95	38
Inorganic triphosphatase YgiF, contains CYTH and CHAD domains	C96	34
Inorganic triphosphatase YgiF, contains CYTH and CHAD domains	C98	6
Inorganic triphosphatase YgiF, contains CYTH and CHAD domains	P100	9
Inorganic triphosphatase YgiF, contains CYTH and CHAD domains	P103	19
Inorganic triphosphatase YgiF, contains CYTH and CHAD domains	P104IIP	40
Inorganic triphosphatase YgiF, contains CYTH and CHAD domains	P105	14
Inorganic triphosphatase YgiF, contains CYTH and CHAD domains	P107	48
Inorganic triphosphatase YgiF, contains CYTH and CHAD domains	P10old	22
Inorganic triphosphatase YgiF, contains CYTH and CHAD domains	P114	12
Inorganic triphosphatase YgiF, contains CYTH and CHAD domains	P115	18
Inorganic triphosphatase YgiF, contains CYTH and CHAD domains	P116	14
Inorganic triphosphatase YgiF, contains CYTH and CHAD domains	P118	8
Inorganic triphosphatase YgiF, contains CYTH and CHAD domains	P119	14
Inorganic triphosphatase YgiF, contains CYTH and CHAD domains	P11old	15
Inorganic triphosphatase YgiF, contains CYTH and CHAD domains	P120	15
Inorganic triphosphatase YgiF, contains CYTH and CHAD domains	P12	14
Inorganic triphosphatase YgiF, contains CYTH and CHAD domains	P14	27
Inorganic triphosphatase YgiF, contains CYTH and CHAD domains	P15	15
Inorganic triphosphatase YgiF, contains CYTH and CHAD domains	P16	18
Inorganic triphosphatase YgiF, contains CYTH and CHAD domains	P17	14
Inorganic triphosphatase YgiF, contains CYTH and CHAD domains	P18	16
Inorganic triphosphatase YgiF, contains CYTH and CHAD domains	P19	20
Inorganic triphosphatase YgiF, contains CYTH and CHAD domains	P20	25
Inorganic triphosphatase YgiF, contains CYTH and CHAD domains	P24	16
Inorganic triphosphatase YgiF, contains CYTH and CHAD domains	P26	9
Inorganic triphosphatase YgiF, contains CYTH and CHAD domains	P28	14
Inorganic triphosphatase YgiF, contains CYTH and CHAD domains	P31	8
Inorganic triphosphatase YgiF, contains CYTH and CHAD domains	P34	13
Inorganic triphosphatase YgiF, contains CYTH and CHAD domains	P37	12
Inorganic triphosphatase YgiF, contains CYTH and CHAD domains	P38	15
Inorganic triphosphatase YgiF, contains CYTH and CHAD domains	P4	15
Inorganic triphosphatase YgiF, contains CYTH and CHAD domains	P42	19
Inorganic triphosphatase YgiF, contains CYTH and CHAD domains	P43	11
Inorganic triphosphatase YgiF, contains CYTH and CHAD domains	P45	23
Inorganic triphosphatase YgiF, contains CYTH and CHAD domains	P46	5
Inorganic triphosphatase YgiF, contains CYTH and CHAD domains	P47	17
Inorganic triphosphatase YgiF, contains CYTH and CHAD domains	P48	21
Inorganic triphosphatase YgiF, contains CYTH and CHAD domains	P50	17
Inorganic triphosphatase YgiF, contains CYTH and CHAD domains	P51	11
Inorganic triphosphatase YgiF, contains CYTH and CHAD domains	P5	22
Inorganic triphosphatase YgiF, contains CYTH and CHAD domains	P52	8
Inorganic triphosphatase YgiF, contains CYTH and CHAD domains	P53	8
Inorganic triphosphatase YgiF, contains CYTH and CHAD domains	P56	17
Inorganic triphosphatase YgiF, contains CYTH and CHAD domains	P57	22
Inorganic triphosphatase YgiF, contains CYTH and CHAD domains	P58	15
Inorganic triphosphatase YgiF, contains CYTH and CHAD domains	P59	12
Inorganic triphosphatase YgiF, contains CYTH and CHAD domains	P60	18
Inorganic triphosphatase YgiF, contains CYTH and CHAD domains	P61	14
Inorganic triphosphatase YgiF, contains CYTH and CHAD domains	P62P	14
Inorganic triphosphatase YgiF, contains CYTH and CHAD domains	P63	19
Inorganic triphosphatase YgiF, contains CYTH and CHAD domains	P66	10
Inorganic triphosphatase YgiF, contains CYTH and CHAD domains	P67	12
Inorganic triphosphatase YgiF, contains CYTH and CHAD domains	P68	21
Inorganic triphosphatase YgiF, contains CYTH and CHAD domains	P69	31
Inorganic triphosphatase YgiF, contains CYTH and CHAD domains	P70	9
Inorganic triphosphatase YgiF, contains CYTH and CHAD domains	P71	14
Inorganic triphosphatase YgiF, contains CYTH and CHAD domains	P72	11
Inorganic triphosphatase YgiF, contains CYTH and CHAD domains	P73	9
Inorganic triphosphatase YgiF, contains CYTH and CHAD domains	P74	10
Inorganic triphosphatase YgiF, contains CYTH and CHAD domains	P77	27
Inorganic triphosphatase YgiF, contains CYTH and CHAD domains	P79	15
Inorganic triphosphatase YgiF, contains CYTH and CHAD domains	P83	8
Inorganic triphosphatase YgiF, contains CYTH and CHAD domains	P85	11
Inorganic triphosphatase YgiF, contains CYTH and CHAD domains	P87	21
Inorganic triphosphatase YgiF, contains CYTH and CHAD domains	P88	13
Inorganic triphosphatase YgiF, contains CYTH and CHAD domains	P8	9
Inorganic triphosphatase YgiF, contains CYTH and CHAD domains	P9	4
Inorganic triphosphatase YgiF, contains CYTH and CHAD domains	P94	18
Inorganic triphosphatase YgiF, contains CYTH and CHAD domains	P95II	8
Inorganic triphosphatase YgiF, contains CYTH and CHAD domains	P99	21
Inosine-uridine nucleoside N-ribohydrolase	C102	40
Inosine-uridine nucleoside N-ribohydrolase	C103	6
Inosine-uridine nucleoside N-ribohydrolase	C104	25
Inosine-uridine nucleoside N-ribohydrolase	C105	11
Inosine-uridine nucleoside N-ribohydrolase	C107	17
Inosine-uridine nucleoside N-ribohydrolase	C111	13
Inosine-uridine nucleoside N-ribohydrolase	C114	40
Inosine-uridine nucleoside N-ribohydrolase	C116	15
Inosine-uridine nucleoside N-ribohydrolase	C118	21
Inosine-uridine nucleoside N-ribohydrolase	C1	19
Inosine-uridine nucleoside N-ribohydrolase	C119	5
Inosine-uridine nucleoside N-ribohydrolase	C123	12
Inosine-uridine nucleoside N-ribohydrolase	C124	53
Inosine-uridine nucleoside N-ribohydrolase	C134	22
Inosine-uridine nucleoside N-ribohydrolase	C135	8
Inosine-uridine nucleoside N-ribohydrolase	C136	12
Inosine-uridine nucleoside N-ribohydrolase	C137	29
Inosine-uridine nucleoside N-ribohydrolase	C140	10
Inosine-uridine nucleoside N-ribohydrolase	C142	37
Inosine-uridine nucleoside N-ribohydrolase	C146	32
Inosine-uridine nucleoside N-ribohydrolase	C147	10
Inosine-uridine nucleoside N-ribohydrolase	C148	11
Inosine-uridine nucleoside N-ribohydrolase	C15	14
Inosine-uridine nucleoside N-ribohydrolase	C152IIP	24
Inosine-uridine nucleoside N-ribohydrolase	C18	18
Inosine-uridine nucleoside N-ribohydrolase	C19	8
Inosine-uridine nucleoside N-ribohydrolase	C20	35
Inosine-uridine nucleoside N-ribohydrolase	C21	42
Inosine-uridine nucleoside N-ribohydrolase	C23	19
Inosine-uridine nucleoside N-ribohydrolase	C24	21
Inosine-uridine nucleoside N-ribohydrolase	C26	25
Inosine-uridine nucleoside N-ribohydrolase	C28	35
Inosine-uridine nucleoside N-ribohydrolase	C30	11
Inosine-uridine nucleoside N-ribohydrolase	C32	10
Inosine-uridine nucleoside N-ribohydrolase	C33	15
Inosine-uridine nucleoside N-ribohydrolase	C34old	22
Inosine-uridine nucleoside N-ribohydrolase	C35	17
Inosine-uridine nucleoside N-ribohydrolase	C40	37
Inosine-uridine nucleoside N-ribohydrolase	C44	26
Inosine-uridine nucleoside N-ribohydrolase	C46	39
Inosine-uridine nucleoside N-ribohydrolase	C47	15
Inosine-uridine nucleoside N-ribohydrolase	C48	14
Inosine-uridine nucleoside N-ribohydrolase	C49	15
Inosine-uridine nucleoside N-ribohydrolase	C51	18
Inosine-uridine nucleoside N-ribohydrolase	C5	18
Inosine-uridine nucleoside N-ribohydrolase	C54	33
Inosine-uridine nucleoside N-ribohydrolase	C59	14
Inosine-uridine nucleoside N-ribohydrolase	C65	12
Inosine-uridine nucleoside N-ribohydrolase	C68	26
Inosine-uridine nucleoside N-ribohydrolase	C69	17
Inosine-uridine nucleoside N-ribohydrolase	C70	32
Inosine-uridine nucleoside N-ribohydrolase	C72	47
Inosine-uridine nucleoside N-ribohydrolase	C7	26
Inosine-uridine nucleoside N-ribohydrolase	C74	12
Inosine-uridine nucleoside N-ribohydrolase	C75	6
Inosine-uridine nucleoside N-ribohydrolase	C76II	41
Inosine-uridine nucleoside N-ribohydrolase	C80	11
Inosine-uridine nucleoside N-ribohydrolase	C82	26
Inosine-uridine nucleoside N-ribohydrolase	C85	21
Inosine-uridine nucleoside N-ribohydrolase	C86	26
Inosine-uridine nucleoside N-ribohydrolase	C87	24
Inosine-uridine nucleoside N-ribohydrolase	C88	14
Inosine-uridine nucleoside N-ribohydrolase	C89	23
Inosine-uridine nucleoside N-ribohydrolase	C90	26
Inosine-uridine nucleoside N-ribohydrolase	C9	30
Inosine-uridine nucleoside N-ribohydrolase	C95	37
Inosine-uridine nucleoside N-ribohydrolase	C96	23
Inosine-uridine nucleoside N-ribohydrolase	C98	8
Inosine-uridine nucleoside N-ribohydrolase	P100	13
Inosine-uridine nucleoside N-ribohydrolase	P103	24
Inosine-uridine nucleoside N-ribohydrolase	P104IIP	25
Inosine-uridine nucleoside N-ribohydrolase	P105	15
Inosine-uridine nucleoside N-ribohydrolase	P107	41
Inosine-uridine nucleoside N-ribohydrolase	P10old	35
Inosine-uridine nucleoside N-ribohydrolase	P114	16
Inosine-uridine nucleoside N-ribohydrolase	P115	13
Inosine-uridine nucleoside N-ribohydrolase	P116	14
Inosine-uridine nucleoside N-ribohydrolase	P118	10
Inosine-uridine nucleoside N-ribohydrolase	P119	16
Inosine-uridine nucleoside N-ribohydrolase	P11old	17
Inosine-uridine nucleoside N-ribohydrolase	P120	10
Inosine-uridine nucleoside N-ribohydrolase	P12	23
Inosine-uridine nucleoside N-ribohydrolase	P14	23
Inosine-uridine nucleoside N-ribohydrolase	P15	17
Inosine-uridine nucleoside N-ribohydrolase	P16	29
Inosine-uridine nucleoside N-ribohydrolase	P17	15
Inosine-uridine nucleoside N-ribohydrolase	P18	13
Inosine-uridine nucleoside N-ribohydrolase	P19	6
Inosine-uridine nucleoside N-ribohydrolase	P20	21
Inosine-uridine nucleoside N-ribohydrolase	P24	9
Inosine-uridine nucleoside N-ribohydrolase	P26	19
Inosine-uridine nucleoside N-ribohydrolase	P28	19
Inosine-uridine nucleoside N-ribohydrolase	P31	3
Inosine-uridine nucleoside N-ribohydrolase	P34	16
Inosine-uridine nucleoside N-ribohydrolase	P37	12
Inosine-uridine nucleoside N-ribohydrolase	P38	9
Inosine-uridine nucleoside N-ribohydrolase	P4	13
Inosine-uridine nucleoside N-ribohydrolase	P42	15
Inosine-uridine nucleoside N-ribohydrolase	P43	17
Inosine-uridine nucleoside N-ribohydrolase	P45	24
Inosine-uridine nucleoside N-ribohydrolase	P46	11
Inosine-uridine nucleoside N-ribohydrolase	P47	21
Inosine-uridine nucleoside N-ribohydrolase	P48	16
Inosine-uridine nucleoside N-ribohydrolase	P50	18
Inosine-uridine nucleoside N-ribohydrolase	P51	11
Inosine-uridine nucleoside N-ribohydrolase	P52	27
Inosine-uridine nucleoside N-ribohydrolase	P5	25
Inosine-uridine nucleoside N-ribohydrolase	P53	24
Inosine-uridine nucleoside N-ribohydrolase	P56	25
Inosine-uridine nucleoside N-ribohydrolase	P57	30
Inosine-uridine nucleoside N-ribohydrolase	P58	21
Inosine-uridine nucleoside N-ribohydrolase	P59	17
Inosine-uridine nucleoside N-ribohydrolase	P60	27
Inosine-uridine nucleoside N-ribohydrolase	P61	22
Inosine-uridine nucleoside N-ribohydrolase	P62P	13
Inosine-uridine nucleoside N-ribohydrolase	P63	10
Inosine-uridine nucleoside N-ribohydrolase	P66	12
Inosine-uridine nucleoside N-ribohydrolase	P67	31
Inosine-uridine nucleoside N-ribohydrolase	P68	17
Inosine-uridine nucleoside N-ribohydrolase	P69	33
Inosine-uridine nucleoside N-ribohydrolase	P70	18
Inosine-uridine nucleoside N-ribohydrolase	P71	11
Inosine-uridine nucleoside N-ribohydrolase	P72	16
Inosine-uridine nucleoside N-ribohydrolase	P73	12
Inosine-uridine nucleoside N-ribohydrolase	P74	15
Inosine-uridine nucleoside N-ribohydrolase	P77	9
Inosine-uridine nucleoside N-ribohydrolase	P79	6
Inosine-uridine nucleoside N-ribohydrolase	P8	23
Inosine-uridine nucleoside N-ribohydrolase	P83	19
Inosine-uridine nucleoside N-ribohydrolase	P85	17
Inosine-uridine nucleoside N-ribohydrolase	P87	22
Inosine-uridine nucleoside N-ribohydrolase	P88	20
Inosine-uridine nucleoside N-ribohydrolase	P9	15
Inosine-uridine nucleoside N-ribohydrolase	P94	25
Inosine-uridine nucleoside N-ribohydrolase	P95II	17
Inosine-uridine nucleoside N-ribohydrolase	P99	28
Inosine/xanthosine triphosphate pyrophosphatase, all-alpha NTP-PPase family	C102	64
Inosine/xanthosine triphosphate pyrophosphatase, all-alpha NTP-PPase family	C103	67
Inosine/xanthosine triphosphate pyrophosphatase, all-alpha NTP-PPase family	C104	165
Inosine/xanthosine triphosphate pyrophosphatase, all-alpha NTP-PPase family	C105	103
Inosine/xanthosine triphosphate pyrophosphatase, all-alpha NTP-PPase family	C107	95
Inosine/xanthosine triphosphate pyrophosphatase, all-alpha NTP-PPase family	C111	129
Inosine/xanthosine triphosphate pyrophosphatase, all-alpha NTP-PPase family	C114	124
Inosine/xanthosine triphosphate pyrophosphatase, all-alpha NTP-PPase family	C1	145
Inosine/xanthosine triphosphate pyrophosphatase, all-alpha NTP-PPase family	C116	58
Inosine/xanthosine triphosphate pyrophosphatase, all-alpha NTP-PPase family	C118	124
Inosine/xanthosine triphosphate pyrophosphatase, all-alpha NTP-PPase family	C119	49
Inosine/xanthosine triphosphate pyrophosphatase, all-alpha NTP-PPase family	C123	119
Inosine/xanthosine triphosphate pyrophosphatase, all-alpha NTP-PPase family	C124	197
Inosine/xanthosine triphosphate pyrophosphatase, all-alpha NTP-PPase family	C134	149
Inosine/xanthosine triphosphate pyrophosphatase, all-alpha NTP-PPase family	C135	66
Inosine/xanthosine triphosphate pyrophosphatase, all-alpha NTP-PPase family	C136	94
Inosine/xanthosine triphosphate pyrophosphatase, all-alpha NTP-PPase family	C137	65
Inosine/xanthosine triphosphate pyrophosphatase, all-alpha NTP-PPase family	C140	116
Inosine/xanthosine triphosphate pyrophosphatase, all-alpha NTP-PPase family	C142	172
Inosine/xanthosine triphosphate pyrophosphatase, all-alpha NTP-PPase family	C146	159
Inosine/xanthosine triphosphate pyrophosphatase, all-alpha NTP-PPase family	C147	169
Inosine/xanthosine triphosphate pyrophosphatase, all-alpha NTP-PPase family	C148	85
Inosine/xanthosine triphosphate pyrophosphatase, all-alpha NTP-PPase family	C152IIP	118
Inosine/xanthosine triphosphate pyrophosphatase, all-alpha NTP-PPase family	C15	80
Inosine/xanthosine triphosphate pyrophosphatase, all-alpha NTP-PPase family	C18	126
Inosine/xanthosine triphosphate pyrophosphatase, all-alpha NTP-PPase family	C19	107
Inosine/xanthosine triphosphate pyrophosphatase, all-alpha NTP-PPase family	C20	132
Inosine/xanthosine triphosphate pyrophosphatase, all-alpha NTP-PPase family	C21	201
Inosine/xanthosine triphosphate pyrophosphatase, all-alpha NTP-PPase family	C23	119
Inosine/xanthosine triphosphate pyrophosphatase, all-alpha NTP-PPase family	C24	114
Inosine/xanthosine triphosphate pyrophosphatase, all-alpha NTP-PPase family	C26	103
Inosine/xanthosine triphosphate pyrophosphatase, all-alpha NTP-PPase family	C28	155
Inosine/xanthosine triphosphate pyrophosphatase, all-alpha NTP-PPase family	C30	98
Inosine/xanthosine triphosphate pyrophosphatase, all-alpha NTP-PPase family	C32	80
Inosine/xanthosine triphosphate pyrophosphatase, all-alpha NTP-PPase family	C33	47
Inosine/xanthosine triphosphate pyrophosphatase, all-alpha NTP-PPase family	C34old	133
Inosine/xanthosine triphosphate pyrophosphatase, all-alpha NTP-PPase family	C35	135
Inosine/xanthosine triphosphate pyrophosphatase, all-alpha NTP-PPase family	C40	193
Inosine/xanthosine triphosphate pyrophosphatase, all-alpha NTP-PPase family	C44	157
Inosine/xanthosine triphosphate pyrophosphatase, all-alpha NTP-PPase family	C46	174
Inosine/xanthosine triphosphate pyrophosphatase, all-alpha NTP-PPase family	C47	118
Inosine/xanthosine triphosphate pyrophosphatase, all-alpha NTP-PPase family	C48	106
Inosine/xanthosine triphosphate pyrophosphatase, all-alpha NTP-PPase family	C49	60
Inosine/xanthosine triphosphate pyrophosphatase, all-alpha NTP-PPase family	C5	122
Inosine/xanthosine triphosphate pyrophosphatase, all-alpha NTP-PPase family	C51	78
Inosine/xanthosine triphosphate pyrophosphatase, all-alpha NTP-PPase family	C54	183
Inosine/xanthosine triphosphate pyrophosphatase, all-alpha NTP-PPase family	C59	64
Inosine/xanthosine triphosphate pyrophosphatase, all-alpha NTP-PPase family	C65	78
Inosine/xanthosine triphosphate pyrophosphatase, all-alpha NTP-PPase family	C68	177
Inosine/xanthosine triphosphate pyrophosphatase, all-alpha NTP-PPase family	C69	86
Inosine/xanthosine triphosphate pyrophosphatase, all-alpha NTP-PPase family	C70	154
Inosine/xanthosine triphosphate pyrophosphatase, all-alpha NTP-PPase family	C7	189
Inosine/xanthosine triphosphate pyrophosphatase, all-alpha NTP-PPase family	C72	196
Inosine/xanthosine triphosphate pyrophosphatase, all-alpha NTP-PPase family	C74	95
Inosine/xanthosine triphosphate pyrophosphatase, all-alpha NTP-PPase family	C75	77
Inosine/xanthosine triphosphate pyrophosphatase, all-alpha NTP-PPase family	C76II	171
Inosine/xanthosine triphosphate pyrophosphatase, all-alpha NTP-PPase family	C80	103
Inosine/xanthosine triphosphate pyrophosphatase, all-alpha NTP-PPase family	C82	96
Inosine/xanthosine triphosphate pyrophosphatase, all-alpha NTP-PPase family	C85	89
Inosine/xanthosine triphosphate pyrophosphatase, all-alpha NTP-PPase family	C86	125
Inosine/xanthosine triphosphate pyrophosphatase, all-alpha NTP-PPase family	C87	114
Inosine/xanthosine triphosphate pyrophosphatase, all-alpha NTP-PPase family	C88	74
Inosine/xanthosine triphosphate pyrophosphatase, all-alpha NTP-PPase family	C89	154
Inosine/xanthosine triphosphate pyrophosphatase, all-alpha NTP-PPase family	C90	125
Inosine/xanthosine triphosphate pyrophosphatase, all-alpha NTP-PPase family	C9	170
Inosine/xanthosine triphosphate pyrophosphatase, all-alpha NTP-PPase family	C95	207
Inosine/xanthosine triphosphate pyrophosphatase, all-alpha NTP-PPase family	C96	174
Inosine/xanthosine triphosphate pyrophosphatase, all-alpha NTP-PPase family	C98	43
Inosine/xanthosine triphosphate pyrophosphatase, all-alpha NTP-PPase family	P100	60
Inosine/xanthosine triphosphate pyrophosphatase, all-alpha NTP-PPase family	P103	120
Inosine/xanthosine triphosphate pyrophosphatase, all-alpha NTP-PPase family	P104IIP	226
Inosine/xanthosine triphosphate pyrophosphatase, all-alpha NTP-PPase family	P105	103
Inosine/xanthosine triphosphate pyrophosphatase, all-alpha NTP-PPase family	P107	244
Inosine/xanthosine triphosphate pyrophosphatase, all-alpha NTP-PPase family	P10old	139
Inosine/xanthosine triphosphate pyrophosphatase, all-alpha NTP-PPase family	P114	102
Inosine/xanthosine triphosphate pyrophosphatase, all-alpha NTP-PPase family	P115	94
Inosine/xanthosine triphosphate pyrophosphatase, all-alpha NTP-PPase family	P116	90
Inosine/xanthosine triphosphate pyrophosphatase, all-alpha NTP-PPase family	P118	83
Inosine/xanthosine triphosphate pyrophosphatase, all-alpha NTP-PPase family	P119	108
Inosine/xanthosine triphosphate pyrophosphatase, all-alpha NTP-PPase family	P11old	92
Inosine/xanthosine triphosphate pyrophosphatase, all-alpha NTP-PPase family	P120	62
Inosine/xanthosine triphosphate pyrophosphatase, all-alpha NTP-PPase family	P12	97
Inosine/xanthosine triphosphate pyrophosphatase, all-alpha NTP-PPase family	P14	130
Inosine/xanthosine triphosphate pyrophosphatase, all-alpha NTP-PPase family	P15	77
Inosine/xanthosine triphosphate pyrophosphatase, all-alpha NTP-PPase family	P16	98
Inosine/xanthosine triphosphate pyrophosphatase, all-alpha NTP-PPase family	P17	78
Inosine/xanthosine triphosphate pyrophosphatase, all-alpha NTP-PPase family	P18	95
Inosine/xanthosine triphosphate pyrophosphatase, all-alpha NTP-PPase family	P19	88
Inosine/xanthosine triphosphate pyrophosphatase, all-alpha NTP-PPase family	P20	131
Inosine/xanthosine triphosphate pyrophosphatase, all-alpha NTP-PPase family	P24	88
Inosine/xanthosine triphosphate pyrophosphatase, all-alpha NTP-PPase family	P26	60
Inosine/xanthosine triphosphate pyrophosphatase, all-alpha NTP-PPase family	P28	100
Inosine/xanthosine triphosphate pyrophosphatase, all-alpha NTP-PPase family	P31	57
Inosine/xanthosine triphosphate pyrophosphatase, all-alpha NTP-PPase family	P34	95
Inosine/xanthosine triphosphate pyrophosphatase, all-alpha NTP-PPase family	P37	78
Inosine/xanthosine triphosphate pyrophosphatase, all-alpha NTP-PPase family	P38	83
Inosine/xanthosine triphosphate pyrophosphatase, all-alpha NTP-PPase family	P42	114
Inosine/xanthosine triphosphate pyrophosphatase, all-alpha NTP-PPase family	P43	87
Inosine/xanthosine triphosphate pyrophosphatase, all-alpha NTP-PPase family	P45	133
Inosine/xanthosine triphosphate pyrophosphatase, all-alpha NTP-PPase family	P46	75
Inosine/xanthosine triphosphate pyrophosphatase, all-alpha NTP-PPase family	P47	105
Inosine/xanthosine triphosphate pyrophosphatase, all-alpha NTP-PPase family	P48	100
Inosine/xanthosine triphosphate pyrophosphatase, all-alpha NTP-PPase family	P4	82
Inosine/xanthosine triphosphate pyrophosphatase, all-alpha NTP-PPase family	P50	84
Inosine/xanthosine triphosphate pyrophosphatase, all-alpha NTP-PPase family	P51	83
Inosine/xanthosine triphosphate pyrophosphatase, all-alpha NTP-PPase family	P52	116
Inosine/xanthosine triphosphate pyrophosphatase, all-alpha NTP-PPase family	P53	64
Inosine/xanthosine triphosphate pyrophosphatase, all-alpha NTP-PPase family	P56	100
Inosine/xanthosine triphosphate pyrophosphatase, all-alpha NTP-PPase family	P57	148
Inosine/xanthosine triphosphate pyrophosphatase, all-alpha NTP-PPase family	P58	86
Inosine/xanthosine triphosphate pyrophosphatase, all-alpha NTP-PPase family	P5	96
Inosine/xanthosine triphosphate pyrophosphatase, all-alpha NTP-PPase family	P59	80
Inosine/xanthosine triphosphate pyrophosphatase, all-alpha NTP-PPase family	P60	154
Inosine/xanthosine triphosphate pyrophosphatase, all-alpha NTP-PPase family	P61	88
Inosine/xanthosine triphosphate pyrophosphatase, all-alpha NTP-PPase family	P62P	86
Inosine/xanthosine triphosphate pyrophosphatase, all-alpha NTP-PPase family	P63	88
Inosine/xanthosine triphosphate pyrophosphatase, all-alpha NTP-PPase family	P66	100
Inosine/xanthosine triphosphate pyrophosphatase, all-alpha NTP-PPase family	P67	88
Inosine/xanthosine triphosphate pyrophosphatase, all-alpha NTP-PPase family	P68	119
Inosine/xanthosine triphosphate pyrophosphatase, all-alpha NTP-PPase family	P69	173
Inosine/xanthosine triphosphate pyrophosphatase, all-alpha NTP-PPase family	P70	96
Inosine/xanthosine triphosphate pyrophosphatase, all-alpha NTP-PPase family	P71	82
Inosine/xanthosine triphosphate pyrophosphatase, all-alpha NTP-PPase family	P72	81
Inosine/xanthosine triphosphate pyrophosphatase, all-alpha NTP-PPase family	P73	72
Inosine/xanthosine triphosphate pyrophosphatase, all-alpha NTP-PPase family	P74	77
Inosine/xanthosine triphosphate pyrophosphatase, all-alpha NTP-PPase family	P77	117
Inosine/xanthosine triphosphate pyrophosphatase, all-alpha NTP-PPase family	P79	77
Inosine/xanthosine triphosphate pyrophosphatase, all-alpha NTP-PPase family	P83	49
Inosine/xanthosine triphosphate pyrophosphatase, all-alpha NTP-PPase family	P85	67
Inosine/xanthosine triphosphate pyrophosphatase, all-alpha NTP-PPase family	P8	61
Inosine/xanthosine triphosphate pyrophosphatase, all-alpha NTP-PPase family	P87	127
Inosine/xanthosine triphosphate pyrophosphatase, all-alpha NTP-PPase family	P88	99
Inosine/xanthosine triphosphate pyrophosphatase, all-alpha NTP-PPase family	P94	77
Inosine/xanthosine triphosphate pyrophosphatase, all-alpha NTP-PPase family	P9	50
Inosine/xanthosine triphosphate pyrophosphatase, all-alpha NTP-PPase family	P95II	45
Inosine/xanthosine triphosphate pyrophosphatase, all-alpha NTP-PPase family	P99	103
Integral membrane protein YbhL, putative Ca2+ regulator, Bax inhibitor (BI-1)/TMBIM family	C102	23
Integral membrane protein YbhL, putative Ca2+ regulator, Bax inhibitor (BI-1)/TMBIM family	C103	18
Integral membrane protein YbhL, putative Ca2+ regulator, Bax inhibitor (BI-1)/TMBIM family	C104	40
Integral membrane protein YbhL, putative Ca2+ regulator, Bax inhibitor (BI-1)/TMBIM family	C105	19
Integral membrane protein YbhL, putative Ca2+ regulator, Bax inhibitor (BI-1)/TMBIM family	C107	24
Integral membrane protein YbhL, putative Ca2+ regulator, Bax inhibitor (BI-1)/TMBIM family	C111	31
Integral membrane protein YbhL, putative Ca2+ regulator, Bax inhibitor (BI-1)/TMBIM family	C114	32
Integral membrane protein YbhL, putative Ca2+ regulator, Bax inhibitor (BI-1)/TMBIM family	C116	14
Integral membrane protein YbhL, putative Ca2+ regulator, Bax inhibitor (BI-1)/TMBIM family	C118	31
Integral membrane protein YbhL, putative Ca2+ regulator, Bax inhibitor (BI-1)/TMBIM family	C119	11
Integral membrane protein YbhL, putative Ca2+ regulator, Bax inhibitor (BI-1)/TMBIM family	C123	31
Integral membrane protein YbhL, putative Ca2+ regulator, Bax inhibitor (BI-1)/TMBIM family	C124	51
Integral membrane protein YbhL, putative Ca2+ regulator, Bax inhibitor (BI-1)/TMBIM family	C1	31
Integral membrane protein YbhL, putative Ca2+ regulator, Bax inhibitor (BI-1)/TMBIM family	C134	40
Integral membrane protein YbhL, putative Ca2+ regulator, Bax inhibitor (BI-1)/TMBIM family	C135	10
Integral membrane protein YbhL, putative Ca2+ regulator, Bax inhibitor (BI-1)/TMBIM family	C136	27
Integral membrane protein YbhL, putative Ca2+ regulator, Bax inhibitor (BI-1)/TMBIM family	C137	17
Integral membrane protein YbhL, putative Ca2+ regulator, Bax inhibitor (BI-1)/TMBIM family	C140	34
Integral membrane protein YbhL, putative Ca2+ regulator, Bax inhibitor (BI-1)/TMBIM family	C142	35
Integral membrane protein YbhL, putative Ca2+ regulator, Bax inhibitor (BI-1)/TMBIM family	C146	25
Integral membrane protein YbhL, putative Ca2+ regulator, Bax inhibitor (BI-1)/TMBIM family	C147	43
Integral membrane protein YbhL, putative Ca2+ regulator, Bax inhibitor (BI-1)/TMBIM family	C148	29
Integral membrane protein YbhL, putative Ca2+ regulator, Bax inhibitor (BI-1)/TMBIM family	C15	19
Integral membrane protein YbhL, putative Ca2+ regulator, Bax inhibitor (BI-1)/TMBIM family	C152IIP	21
Integral membrane protein YbhL, putative Ca2+ regulator, Bax inhibitor (BI-1)/TMBIM family	C18	30
Integral membrane protein YbhL, putative Ca2+ regulator, Bax inhibitor (BI-1)/TMBIM family	C19	33
Integral membrane protein YbhL, putative Ca2+ regulator, Bax inhibitor (BI-1)/TMBIM family	C20	34
Integral membrane protein YbhL, putative Ca2+ regulator, Bax inhibitor (BI-1)/TMBIM family	C21	36
Integral membrane protein YbhL, putative Ca2+ regulator, Bax inhibitor (BI-1)/TMBIM family	C23	23
Integral membrane protein YbhL, putative Ca2+ regulator, Bax inhibitor (BI-1)/TMBIM family	C24	20
Integral membrane protein YbhL, putative Ca2+ regulator, Bax inhibitor (BI-1)/TMBIM family	C26	34
Integral membrane protein YbhL, putative Ca2+ regulator, Bax inhibitor (BI-1)/TMBIM family	C28	36
Integral membrane protein YbhL, putative Ca2+ regulator, Bax inhibitor (BI-1)/TMBIM family	C30	26
Integral membrane protein YbhL, putative Ca2+ regulator, Bax inhibitor (BI-1)/TMBIM family	C32	16
Integral membrane protein YbhL, putative Ca2+ regulator, Bax inhibitor (BI-1)/TMBIM family	C33	11
Integral membrane protein YbhL, putative Ca2+ regulator, Bax inhibitor (BI-1)/TMBIM family	C34old	32
Integral membrane protein YbhL, putative Ca2+ regulator, Bax inhibitor (BI-1)/TMBIM family	C35	36
Integral membrane protein YbhL, putative Ca2+ regulator, Bax inhibitor (BI-1)/TMBIM family	C40	42
Integral membrane protein YbhL, putative Ca2+ regulator, Bax inhibitor (BI-1)/TMBIM family	C44	40
Integral membrane protein YbhL, putative Ca2+ regulator, Bax inhibitor (BI-1)/TMBIM family	C46	45
Integral membrane protein YbhL, putative Ca2+ regulator, Bax inhibitor (BI-1)/TMBIM family	C47	18
Integral membrane protein YbhL, putative Ca2+ regulator, Bax inhibitor (BI-1)/TMBIM family	C48	20
Integral membrane protein YbhL, putative Ca2+ regulator, Bax inhibitor (BI-1)/TMBIM family	C49	16
Integral membrane protein YbhL, putative Ca2+ regulator, Bax inhibitor (BI-1)/TMBIM family	C51	23
Integral membrane protein YbhL, putative Ca2+ regulator, Bax inhibitor (BI-1)/TMBIM family	C5	23
Integral membrane protein YbhL, putative Ca2+ regulator, Bax inhibitor (BI-1)/TMBIM family	C54	42
Integral membrane protein YbhL, putative Ca2+ regulator, Bax inhibitor (BI-1)/TMBIM family	C59	17
Integral membrane protein YbhL, putative Ca2+ regulator, Bax inhibitor (BI-1)/TMBIM family	C65	25
Integral membrane protein YbhL, putative Ca2+ regulator, Bax inhibitor (BI-1)/TMBIM family	C68	37
Integral membrane protein YbhL, putative Ca2+ regulator, Bax inhibitor (BI-1)/TMBIM family	C69	20
Integral membrane protein YbhL, putative Ca2+ regulator, Bax inhibitor (BI-1)/TMBIM family	C70	38
Integral membrane protein YbhL, putative Ca2+ regulator, Bax inhibitor (BI-1)/TMBIM family	C72	40
Integral membrane protein YbhL, putative Ca2+ regulator, Bax inhibitor (BI-1)/TMBIM family	C7	30
Integral membrane protein YbhL, putative Ca2+ regulator, Bax inhibitor (BI-1)/TMBIM family	C74	26
Integral membrane protein YbhL, putative Ca2+ regulator, Bax inhibitor (BI-1)/TMBIM family	C75	23
Integral membrane protein YbhL, putative Ca2+ regulator, Bax inhibitor (BI-1)/TMBIM family	C76II	35
Integral membrane protein YbhL, putative Ca2+ regulator, Bax inhibitor (BI-1)/TMBIM family	C80	24
Integral membrane protein YbhL, putative Ca2+ regulator, Bax inhibitor (BI-1)/TMBIM family	C82	19
Integral membrane protein YbhL, putative Ca2+ regulator, Bax inhibitor (BI-1)/TMBIM family	C85	25
Integral membrane protein YbhL, putative Ca2+ regulator, Bax inhibitor (BI-1)/TMBIM family	C86	30
Integral membrane protein YbhL, putative Ca2+ regulator, Bax inhibitor (BI-1)/TMBIM family	C87	25
Integral membrane protein YbhL, putative Ca2+ regulator, Bax inhibitor (BI-1)/TMBIM family	C88	16
Integral membrane protein YbhL, putative Ca2+ regulator, Bax inhibitor (BI-1)/TMBIM family	C89	33
Integral membrane protein YbhL, putative Ca2+ regulator, Bax inhibitor (BI-1)/TMBIM family	C90	24
Integral membrane protein YbhL, putative Ca2+ regulator, Bax inhibitor (BI-1)/TMBIM family	C9	40
Integral membrane protein YbhL, putative Ca2+ regulator, Bax inhibitor (BI-1)/TMBIM family	C95	40
Integral membrane protein YbhL, putative Ca2+ regulator, Bax inhibitor (BI-1)/TMBIM family	C96	35
Integral membrane protein YbhL, putative Ca2+ regulator, Bax inhibitor (BI-1)/TMBIM family	C98	10
Integral membrane protein YbhL, putative Ca2+ regulator, Bax inhibitor (BI-1)/TMBIM family	P100	23
Integral membrane protein YbhL, putative Ca2+ regulator, Bax inhibitor (BI-1)/TMBIM family	P103	23
Integral membrane protein YbhL, putative Ca2+ regulator, Bax inhibitor (BI-1)/TMBIM family	P104IIP	47
Integral membrane protein YbhL, putative Ca2+ regulator, Bax inhibitor (BI-1)/TMBIM family	P105	21
Integral membrane protein YbhL, putative Ca2+ regulator, Bax inhibitor (BI-1)/TMBIM family	P107	58
Integral membrane protein YbhL, putative Ca2+ regulator, Bax inhibitor (BI-1)/TMBIM family	P10old	30
Integral membrane protein YbhL, putative Ca2+ regulator, Bax inhibitor (BI-1)/TMBIM family	P114	20
Integral membrane protein YbhL, putative Ca2+ regulator, Bax inhibitor (BI-1)/TMBIM family	P115	22
Integral membrane protein YbhL, putative Ca2+ regulator, Bax inhibitor (BI-1)/TMBIM family	P116	22
Integral membrane protein YbhL, putative Ca2+ regulator, Bax inhibitor (BI-1)/TMBIM family	P118	19
Integral membrane protein YbhL, putative Ca2+ regulator, Bax inhibitor (BI-1)/TMBIM family	P119	24
Integral membrane protein YbhL, putative Ca2+ regulator, Bax inhibitor (BI-1)/TMBIM family	P11old	17
Integral membrane protein YbhL, putative Ca2+ regulator, Bax inhibitor (BI-1)/TMBIM family	P120	13
Integral membrane protein YbhL, putative Ca2+ regulator, Bax inhibitor (BI-1)/TMBIM family	P12	24
Integral membrane protein YbhL, putative Ca2+ regulator, Bax inhibitor (BI-1)/TMBIM family	P14	22
Integral membrane protein YbhL, putative Ca2+ regulator, Bax inhibitor (BI-1)/TMBIM family	P15	18
Integral membrane protein YbhL, putative Ca2+ regulator, Bax inhibitor (BI-1)/TMBIM family	P16	31
Integral membrane protein YbhL, putative Ca2+ regulator, Bax inhibitor (BI-1)/TMBIM family	P17	22
Integral membrane protein YbhL, putative Ca2+ regulator, Bax inhibitor (BI-1)/TMBIM family	P18	21
Integral membrane protein YbhL, putative Ca2+ regulator, Bax inhibitor (BI-1)/TMBIM family	P19	30
Integral membrane protein YbhL, putative Ca2+ regulator, Bax inhibitor (BI-1)/TMBIM family	P20	24
Integral membrane protein YbhL, putative Ca2+ regulator, Bax inhibitor (BI-1)/TMBIM family	P24	22
Integral membrane protein YbhL, putative Ca2+ regulator, Bax inhibitor (BI-1)/TMBIM family	P26	25
Integral membrane protein YbhL, putative Ca2+ regulator, Bax inhibitor (BI-1)/TMBIM family	P28	21
Integral membrane protein YbhL, putative Ca2+ regulator, Bax inhibitor (BI-1)/TMBIM family	P31	15
Integral membrane protein YbhL, putative Ca2+ regulator, Bax inhibitor (BI-1)/TMBIM family	P34	21
Integral membrane protein YbhL, putative Ca2+ regulator, Bax inhibitor (BI-1)/TMBIM family	P37	22
Integral membrane protein YbhL, putative Ca2+ regulator, Bax inhibitor (BI-1)/TMBIM family	P38	15
Integral membrane protein YbhL, putative Ca2+ regulator, Bax inhibitor (BI-1)/TMBIM family	P4	15
Integral membrane protein YbhL, putative Ca2+ regulator, Bax inhibitor (BI-1)/TMBIM family	P42	27
Integral membrane protein YbhL, putative Ca2+ regulator, Bax inhibitor (BI-1)/TMBIM family	P43	21
Integral membrane protein YbhL, putative Ca2+ regulator, Bax inhibitor (BI-1)/TMBIM family	P45	26
Integral membrane protein YbhL, putative Ca2+ regulator, Bax inhibitor (BI-1)/TMBIM family	P46	15
Integral membrane protein YbhL, putative Ca2+ regulator, Bax inhibitor (BI-1)/TMBIM family	P47	18
Integral membrane protein YbhL, putative Ca2+ regulator, Bax inhibitor (BI-1)/TMBIM family	P48	25
Integral membrane protein YbhL, putative Ca2+ regulator, Bax inhibitor (BI-1)/TMBIM family	P50	25
Integral membrane protein YbhL, putative Ca2+ regulator, Bax inhibitor (BI-1)/TMBIM family	P51	16
Integral membrane protein YbhL, putative Ca2+ regulator, Bax inhibitor (BI-1)/TMBIM family	P5	17
Integral membrane protein YbhL, putative Ca2+ regulator, Bax inhibitor (BI-1)/TMBIM family	P52	26
Integral membrane protein YbhL, putative Ca2+ regulator, Bax inhibitor (BI-1)/TMBIM family	P53	18
Integral membrane protein YbhL, putative Ca2+ regulator, Bax inhibitor (BI-1)/TMBIM family	P56	28
Integral membrane protein YbhL, putative Ca2+ regulator, Bax inhibitor (BI-1)/TMBIM family	P57	40
Integral membrane protein YbhL, putative Ca2+ regulator, Bax inhibitor (BI-1)/TMBIM family	P58	15
Integral membrane protein YbhL, putative Ca2+ regulator, Bax inhibitor (BI-1)/TMBIM family	P59	16
Integral membrane protein YbhL, putative Ca2+ regulator, Bax inhibitor (BI-1)/TMBIM family	P60	30
Integral membrane protein YbhL, putative Ca2+ regulator, Bax inhibitor (BI-1)/TMBIM family	P61	26
Integral membrane protein YbhL, putative Ca2+ regulator, Bax inhibitor (BI-1)/TMBIM family	P62P	16
Integral membrane protein YbhL, putative Ca2+ regulator, Bax inhibitor (BI-1)/TMBIM family	P63	29
Integral membrane protein YbhL, putative Ca2+ regulator, Bax inhibitor (BI-1)/TMBIM family	P66	16
Integral membrane protein YbhL, putative Ca2+ regulator, Bax inhibitor (BI-1)/TMBIM family	P67	26
Integral membrane protein YbhL, putative Ca2+ regulator, Bax inhibitor (BI-1)/TMBIM family	P68	28
Integral membrane protein YbhL, putative Ca2+ regulator, Bax inhibitor (BI-1)/TMBIM family	P69	43
Integral membrane protein YbhL, putative Ca2+ regulator, Bax inhibitor (BI-1)/TMBIM family	P70	33
Integral membrane protein YbhL, putative Ca2+ regulator, Bax inhibitor (BI-1)/TMBIM family	P71	16
Integral membrane protein YbhL, putative Ca2+ regulator, Bax inhibitor (BI-1)/TMBIM family	P72	17
Integral membrane protein YbhL, putative Ca2+ regulator, Bax inhibitor (BI-1)/TMBIM family	P73	14
Integral membrane protein YbhL, putative Ca2+ regulator, Bax inhibitor (BI-1)/TMBIM family	P74	22
Integral membrane protein YbhL, putative Ca2+ regulator, Bax inhibitor (BI-1)/TMBIM family	P77	24
Integral membrane protein YbhL, putative Ca2+ regulator, Bax inhibitor (BI-1)/TMBIM family	P79	19
Integral membrane protein YbhL, putative Ca2+ regulator, Bax inhibitor (BI-1)/TMBIM family	P8	27
Integral membrane protein YbhL, putative Ca2+ regulator, Bax inhibitor (BI-1)/TMBIM family	P83	17
Integral membrane protein YbhL, putative Ca2+ regulator, Bax inhibitor (BI-1)/TMBIM family	P85	11
Integral membrane protein YbhL, putative Ca2+ regulator, Bax inhibitor (BI-1)/TMBIM family	P87	31
Integral membrane protein YbhL, putative Ca2+ regulator, Bax inhibitor (BI-1)/TMBIM family	P88	25
Integral membrane protein YbhL, putative Ca2+ regulator, Bax inhibitor (BI-1)/TMBIM family	P9	16
Integral membrane protein YbhL, putative Ca2+ regulator, Bax inhibitor (BI-1)/TMBIM family	P94	19
Integral membrane protein YbhL, putative Ca2+ regulator, Bax inhibitor (BI-1)/TMBIM family	P95II	17
Integral membrane protein YbhL, putative Ca2+ regulator, Bax inhibitor (BI-1)/TMBIM family	P99	21
Integral membrane sensor domain MASE1	C102	1
Integral membrane sensor domain MASE1	C104	1
Integral membrane sensor domain MASE1	C1	1
Integral membrane sensor domain MASE1	C116	1
Integral membrane sensor domain MASE1	C124	1
Integral membrane sensor domain MASE1	C136	1
Integral membrane sensor domain MASE1	C137	1
Integral membrane sensor domain MASE1	C140	1
Integral membrane sensor domain MASE1	C15	2
Integral membrane sensor domain MASE1	C18	1
Integral membrane sensor domain MASE1	C20	1
Integral membrane sensor domain MASE1	C34old	1
Integral membrane sensor domain MASE1	C35	1
Integral membrane sensor domain MASE1	C40	1
Integral membrane sensor domain MASE1	C44	1
Integral membrane sensor domain MASE1	C48	1
Integral membrane sensor domain MASE1	C5	1
Integral membrane sensor domain MASE1	C70	1
Integral membrane sensor domain MASE1	C72	1
Integral membrane sensor domain MASE1	C74	1
Integral membrane sensor domain MASE1	C85	1
Integral membrane sensor domain MASE1	C86	1
Integral membrane sensor domain MASE1	C89	1
Integral membrane sensor domain MASE1	C9	1
Integral membrane sensor domain MASE1	P100	1
Integral membrane sensor domain MASE1	P103	1
Integral membrane sensor domain MASE1	P104IIP	1
Integral membrane sensor domain MASE1	P105	1
Integral membrane sensor domain MASE1	P10old	1
Integral membrane sensor domain MASE1	P12	1
Integral membrane sensor domain MASE1	P16	1
Integral membrane sensor domain MASE1	P17	1
Integral membrane sensor domain MASE1	P26	1
Integral membrane sensor domain MASE1	P28	1
Integral membrane sensor domain MASE1	P43	1
Integral membrane sensor domain MASE1	P45	1
Integral membrane sensor domain MASE1	P48	1
Integral membrane sensor domain MASE1	P50	1
Integral membrane sensor domain MASE1	P5	1
Integral membrane sensor domain MASE1	P53	1
Integral membrane sensor domain MASE1	P56	1
Integral membrane sensor domain MASE1	P57	1
Integral membrane sensor domain MASE1	P58	1
Integral membrane sensor domain MASE1	P59	1
Integral membrane sensor domain MASE1	P61	1
Integral membrane sensor domain MASE1	P67	1
Integral membrane sensor domain MASE1	P70	1
Integral membrane sensor domain MASE1	P72	1
Integral membrane sensor domain MASE1	P74	1
Integral membrane sensor domain MASE1	P79	1
Integral membrane sensor domain MASE1	P8	1
Integral membrane sensor domain MASE1	P87	1
Integral membrane sensor domain MASE1	P88	1
Integral membrane sensor domain MASE1	P9	1
Integral membrane sensor domain MASE1	P94	1
Integral membrane sensor domain MASE1	P95II	1
Integrase/recombinase, includes phage integrase	C102	606
Integrase/recombinase, includes phage integrase	C103	636
Integrase/recombinase, includes phage integrase	C104	1298
Integrase/recombinase, includes phage integrase	C105	734
Integrase/recombinase, includes phage integrase	C107	796
Integrase/recombinase, includes phage integrase	C1	1074
Integrase/recombinase, includes phage integrase	C111	828
Integrase/recombinase, includes phage integrase	C114	846
Integrase/recombinase, includes phage integrase	C116	546
Integrase/recombinase, includes phage integrase	C118	850
Integrase/recombinase, includes phage integrase	C119	414
Integrase/recombinase, includes phage integrase	C123	942
Integrase/recombinase, includes phage integrase	C124	1346
Integrase/recombinase, includes phage integrase	C134	1070
Integrase/recombinase, includes phage integrase	C135	570
Integrase/recombinase, includes phage integrase	C136	732
Integrase/recombinase, includes phage integrase	C137	628
Integrase/recombinase, includes phage integrase	C140	826
Integrase/recombinase, includes phage integrase	C142	1138
Integrase/recombinase, includes phage integrase	C146	1092
Integrase/recombinase, includes phage integrase	C147	1024
Integrase/recombinase, includes phage integrase	C148	652
Integrase/recombinase, includes phage integrase	C152IIP	826
Integrase/recombinase, includes phage integrase	C15	622
Integrase/recombinase, includes phage integrase	C18	966
Integrase/recombinase, includes phage integrase	C19	752
Integrase/recombinase, includes phage integrase	C20	1122
Integrase/recombinase, includes phage integrase	C21	1628
Integrase/recombinase, includes phage integrase	C23	822
Integrase/recombinase, includes phage integrase	C24	860
Integrase/recombinase, includes phage integrase	C26	808
Integrase/recombinase, includes phage integrase	C28	1040
Integrase/recombinase, includes phage integrase	C30	722
Integrase/recombinase, includes phage integrase	C32	676
Integrase/recombinase, includes phage integrase	C33	476
Integrase/recombinase, includes phage integrase	C34old	926
Integrase/recombinase, includes phage integrase	C35	1112
Integrase/recombinase, includes phage integrase	C40	1330
Integrase/recombinase, includes phage integrase	C44	1110
Integrase/recombinase, includes phage integrase	C46	1440
Integrase/recombinase, includes phage integrase	C47	922
Integrase/recombinase, includes phage integrase	C48	706
Integrase/recombinase, includes phage integrase	C49	516
Integrase/recombinase, includes phage integrase	C5	1086
Integrase/recombinase, includes phage integrase	C51	622
Integrase/recombinase, includes phage integrase	C54	1164
Integrase/recombinase, includes phage integrase	C59	532
Integrase/recombinase, includes phage integrase	C65	708
Integrase/recombinase, includes phage integrase	C68	1118
Integrase/recombinase, includes phage integrase	C69	748
Integrase/recombinase, includes phage integrase	C70	1068
Integrase/recombinase, includes phage integrase	C7	1386
Integrase/recombinase, includes phage integrase	C72	1514
Integrase/recombinase, includes phage integrase	C74	668
Integrase/recombinase, includes phage integrase	C75	590
Integrase/recombinase, includes phage integrase	C76II	1426
Integrase/recombinase, includes phage integrase	C80	818
Integrase/recombinase, includes phage integrase	C82	694
Integrase/recombinase, includes phage integrase	C85	722
Integrase/recombinase, includes phage integrase	C86	860
Integrase/recombinase, includes phage integrase	C87	864
Integrase/recombinase, includes phage integrase	C88	648
Integrase/recombinase, includes phage integrase	C89	1066
Integrase/recombinase, includes phage integrase	C90	996
Integrase/recombinase, includes phage integrase	C9	1088
Integrase/recombinase, includes phage integrase	C95	1348
Integrase/recombinase, includes phage integrase	C96	1240
Integrase/recombinase, includes phage integrase	C98	330
Integrase/recombinase, includes phage integrase	P100	466
Integrase/recombinase, includes phage integrase	P103	868
Integrase/recombinase, includes phage integrase	P104IIP	1696
Integrase/recombinase, includes phage integrase	P105	698
Integrase/recombinase, includes phage integrase	P107	1488
Integrase/recombinase, includes phage integrase	P10old	1132
Integrase/recombinase, includes phage integrase	P114	798
Integrase/recombinase, includes phage integrase	P115	770
Integrase/recombinase, includes phage integrase	P116	742
Integrase/recombinase, includes phage integrase	P118	644
Integrase/recombinase, includes phage integrase	P119	706
Integrase/recombinase, includes phage integrase	P11old	688
Integrase/recombinase, includes phage integrase	P120	506
Integrase/recombinase, includes phage integrase	P12	666
Integrase/recombinase, includes phage integrase	P14	922
Integrase/recombinase, includes phage integrase	P15	604
Integrase/recombinase, includes phage integrase	P16	816
Integrase/recombinase, includes phage integrase	P17	642
Integrase/recombinase, includes phage integrase	P18	792
Integrase/recombinase, includes phage integrase	P19	736
Integrase/recombinase, includes phage integrase	P20	976
Integrase/recombinase, includes phage integrase	P24	774
Integrase/recombinase, includes phage integrase	P26	548
Integrase/recombinase, includes phage integrase	P28	866
Integrase/recombinase, includes phage integrase	P31	470
Integrase/recombinase, includes phage integrase	P34	796
Integrase/recombinase, includes phage integrase	P37	578
Integrase/recombinase, includes phage integrase	P38	570
Integrase/recombinase, includes phage integrase	P42	826
Integrase/recombinase, includes phage integrase	P43	674
Integrase/recombinase, includes phage integrase	P45	954
Integrase/recombinase, includes phage integrase	P4	646
Integrase/recombinase, includes phage integrase	P46	562
Integrase/recombinase, includes phage integrase	P47	784
Integrase/recombinase, includes phage integrase	P48	818
Integrase/recombinase, includes phage integrase	P50	662
Integrase/recombinase, includes phage integrase	P51	570
Integrase/recombinase, includes phage integrase	P52	734
Integrase/recombinase, includes phage integrase	P53	488
Integrase/recombinase, includes phage integrase	P56	766
Integrase/recombinase, includes phage integrase	P57	1168
Integrase/recombinase, includes phage integrase	P5	766
Integrase/recombinase, includes phage integrase	P58	668
Integrase/recombinase, includes phage integrase	P59	638
Integrase/recombinase, includes phage integrase	P60	1050
Integrase/recombinase, includes phage integrase	P61	676
Integrase/recombinase, includes phage integrase	P62P	714
Integrase/recombinase, includes phage integrase	P63	712
Integrase/recombinase, includes phage integrase	P66	800
Integrase/recombinase, includes phage integrase	P67	790
Integrase/recombinase, includes phage integrase	P68	1010
Integrase/recombinase, includes phage integrase	P69	1110
Integrase/recombinase, includes phage integrase	P70	754
Integrase/recombinase, includes phage integrase	P71	652
Integrase/recombinase, includes phage integrase	P72	638
Integrase/recombinase, includes phage integrase	P73	706
Integrase/recombinase, includes phage integrase	P74	640
Integrase/recombinase, includes phage integrase	P77	924
Integrase/recombinase, includes phage integrase	P79	726
Integrase/recombinase, includes phage integrase	P83	472
Integrase/recombinase, includes phage integrase	P8	540
Integrase/recombinase, includes phage integrase	P85	528
Integrase/recombinase, includes phage integrase	P87	880
Integrase/recombinase, includes phage integrase	P88	790
Integrase/recombinase, includes phage integrase	P9	454
Integrase/recombinase, includes phage integrase	P94	714
Integrase/recombinase, includes phage integrase	P95II	492
Integrase/recombinase, includes phage integrase	P99	706
Intein/homing endonuclease	C102	12
Intein/homing endonuclease	C103	12
Intein/homing endonuclease	C104	32
Intein/homing endonuclease	C105	24
Intein/homing endonuclease	C107	22
Intein/homing endonuclease	C111	22
Intein/homing endonuclease	C114	26
Intein/homing endonuclease	C1	16
Intein/homing endonuclease	C116	10
Intein/homing endonuclease	C118	30
Intein/homing endonuclease	C119	8
Intein/homing endonuclease	C123	16
Intein/homing endonuclease	C124	28
Intein/homing endonuclease	C134	24
Intein/homing endonuclease	C135	10
Intein/homing endonuclease	C136	14
Intein/homing endonuclease	C137	6
Intein/homing endonuclease	C140	12
Intein/homing endonuclease	C142	20
Intein/homing endonuclease	C146	38
Intein/homing endonuclease	C147	14
Intein/homing endonuclease	C148	12
Intein/homing endonuclease	C15	10
Intein/homing endonuclease	C152IIP	34
Intein/homing endonuclease	C18	38
Intein/homing endonuclease	C19	10
Intein/homing endonuclease	C20	10
Intein/homing endonuclease	C21	48
Intein/homing endonuclease	C23	26
Intein/homing endonuclease	C24	34
Intein/homing endonuclease	C26	24
Intein/homing endonuclease	C28	20
Intein/homing endonuclease	C30	30
Intein/homing endonuclease	C32	6
Intein/homing endonuclease	C33	4
Intein/homing endonuclease	C34old	18
Intein/homing endonuclease	C35	34
Intein/homing endonuclease	C40	52
Intein/homing endonuclease	C44	30
Intein/homing endonuclease	C46	34
Intein/homing endonuclease	C47	44
Intein/homing endonuclease	C48	24
Intein/homing endonuclease	C49	2
Intein/homing endonuclease	C51	14
Intein/homing endonuclease	C5	26
Intein/homing endonuclease	C54	30
Intein/homing endonuclease	C59	2
Intein/homing endonuclease	C65	14
Intein/homing endonuclease	C68	42
Intein/homing endonuclease	C69	24
Intein/homing endonuclease	C70	20
Intein/homing endonuclease	C72	60
Intein/homing endonuclease	C7	32
Intein/homing endonuclease	C74	14
Intein/homing endonuclease	C75	16
Intein/homing endonuclease	C76II	26
Intein/homing endonuclease	C80	20
Intein/homing endonuclease	C82	20
Intein/homing endonuclease	C85	16
Intein/homing endonuclease	C86	22
Intein/homing endonuclease	C87	20
Intein/homing endonuclease	C88	18
Intein/homing endonuclease	C89	40
Intein/homing endonuclease	C90	20
Intein/homing endonuclease	C9	10
Intein/homing endonuclease	C95	20
Intein/homing endonuclease	C96	44
Intein/homing endonuclease	C98	6
Intein/homing endonuclease	P100	6
Intein/homing endonuclease	P103	36
Intein/homing endonuclease	P104IIP	50
Intein/homing endonuclease	P105	16
Intein/homing endonuclease	P107	50
Intein/homing endonuclease	P10old	24
Intein/homing endonuclease	P114	34
Intein/homing endonuclease	P115	12
Intein/homing endonuclease	P116	16
Intein/homing endonuclease	P118	16
Intein/homing endonuclease	P119	52
Intein/homing endonuclease	P11old	20
Intein/homing endonuclease	P120	20
Intein/homing endonuclease	P12	8
Intein/homing endonuclease	P14	14
Intein/homing endonuclease	P15	8
Intein/homing endonuclease	P16	14
Intein/homing endonuclease	P17	14
Intein/homing endonuclease	P18	10
Intein/homing endonuclease	P19	22
Intein/homing endonuclease	P20	26
Intein/homing endonuclease	P24	26
Intein/homing endonuclease	P26	8
Intein/homing endonuclease	P28	24
Intein/homing endonuclease	P31	6
Intein/homing endonuclease	P34	20
Intein/homing endonuclease	P37	12
Intein/homing endonuclease	P38	16
Intein/homing endonuclease	P4	2
Intein/homing endonuclease	P42	22
Intein/homing endonuclease	P43	14
Intein/homing endonuclease	P45	14
Intein/homing endonuclease	P46	6
Intein/homing endonuclease	P47	14
Intein/homing endonuclease	P48	26
Intein/homing endonuclease	P50	30
Intein/homing endonuclease	P51	14
Intein/homing endonuclease	P5	20
Intein/homing endonuclease	P52	24
Intein/homing endonuclease	P53	10
Intein/homing endonuclease	P56	20
Intein/homing endonuclease	P57	28
Intein/homing endonuclease	P58	18
Intein/homing endonuclease	P59	14
Intein/homing endonuclease	P60	32
Intein/homing endonuclease	P61	6
Intein/homing endonuclease	P62P	24
Intein/homing endonuclease	P63	26
Intein/homing endonuclease	P66	24
Intein/homing endonuclease	P67	20
Intein/homing endonuclease	P68	40
Intein/homing endonuclease	P69	28
Intein/homing endonuclease	P70	22
Intein/homing endonuclease	P71	8
Intein/homing endonuclease	P72	14
Intein/homing endonuclease	P73	16
Intein/homing endonuclease	P74	16
Intein/homing endonuclease	P77	16
Intein/homing endonuclease	P79	10
Intein/homing endonuclease	P8	10
Intein/homing endonuclease	P83	12
Intein/homing endonuclease	P85	20
Intein/homing endonuclease	P87	20
Intein/homing endonuclease	P88	20
Intein/homing endonuclease	P9	10
Intein/homing endonuclease	P94	8
Intein/homing endonuclease	P95II	16
Intein/homing endonuclease	P99	24
Intermembrane transporter PqiABC lipoprotein subunit PqiC	C102	2
Intermembrane transporter PqiABC lipoprotein subunit PqiC	C104	1
Intermembrane transporter PqiABC lipoprotein subunit PqiC	C107	1
Intermembrane transporter PqiABC lipoprotein subunit PqiC	C1	1
Intermembrane transporter PqiABC lipoprotein subunit PqiC	C116	1
Intermembrane transporter PqiABC lipoprotein subunit PqiC	C124	1
Intermembrane transporter PqiABC lipoprotein subunit PqiC	C136	1
Intermembrane transporter PqiABC lipoprotein subunit PqiC	C137	1
Intermembrane transporter PqiABC lipoprotein subunit PqiC	C140	1
Intermembrane transporter PqiABC lipoprotein subunit PqiC	C15	2
Intermembrane transporter PqiABC lipoprotein subunit PqiC	C18	1
Intermembrane transporter PqiABC lipoprotein subunit PqiC	C20	3
Intermembrane transporter PqiABC lipoprotein subunit PqiC	C30	1
Intermembrane transporter PqiABC lipoprotein subunit PqiC	C35	1
Intermembrane transporter PqiABC lipoprotein subunit PqiC	C40	1
Intermembrane transporter PqiABC lipoprotein subunit PqiC	C44	1
Intermembrane transporter PqiABC lipoprotein subunit PqiC	C48	1
Intermembrane transporter PqiABC lipoprotein subunit PqiC	C5	1
Intermembrane transporter PqiABC lipoprotein subunit PqiC	C68	1
Intermembrane transporter PqiABC lipoprotein subunit PqiC	C70	1
Intermembrane transporter PqiABC lipoprotein subunit PqiC	C72	1
Intermembrane transporter PqiABC lipoprotein subunit PqiC	C74	1
Intermembrane transporter PqiABC lipoprotein subunit PqiC	C85	1
Intermembrane transporter PqiABC lipoprotein subunit PqiC	C86	2
Intermembrane transporter PqiABC lipoprotein subunit PqiC	C89	1
Intermembrane transporter PqiABC lipoprotein subunit PqiC	C9	1
Intermembrane transporter PqiABC lipoprotein subunit PqiC	C95	1
Intermembrane transporter PqiABC lipoprotein subunit PqiC	P100	2
Intermembrane transporter PqiABC lipoprotein subunit PqiC	P103	1
Intermembrane transporter PqiABC lipoprotein subunit PqiC	P104IIP	1
Intermembrane transporter PqiABC lipoprotein subunit PqiC	P105	1
Intermembrane transporter PqiABC lipoprotein subunit PqiC	P10old	1
Intermembrane transporter PqiABC lipoprotein subunit PqiC	P12	1
Intermembrane transporter PqiABC lipoprotein subunit PqiC	P16	1
Intermembrane transporter PqiABC lipoprotein subunit PqiC	P24	1
Intermembrane transporter PqiABC lipoprotein subunit PqiC	P26	1
Intermembrane transporter PqiABC lipoprotein subunit PqiC	P28	1
Intermembrane transporter PqiABC lipoprotein subunit PqiC	P43	1
Intermembrane transporter PqiABC lipoprotein subunit PqiC	P50	1
Intermembrane transporter PqiABC lipoprotein subunit PqiC	P5	1
Intermembrane transporter PqiABC lipoprotein subunit PqiC	P53	1
Intermembrane transporter PqiABC lipoprotein subunit PqiC	P56	2
Intermembrane transporter PqiABC lipoprotein subunit PqiC	P57	1
Intermembrane transporter PqiABC lipoprotein subunit PqiC	P58	3
Intermembrane transporter PqiABC lipoprotein subunit PqiC	P59	2
Intermembrane transporter PqiABC lipoprotein subunit PqiC	P61	1
Intermembrane transporter PqiABC lipoprotein subunit PqiC	P63	2
Intermembrane transporter PqiABC lipoprotein subunit PqiC	P67	1
Intermembrane transporter PqiABC lipoprotein subunit PqiC	P69	1
Intermembrane transporter PqiABC lipoprotein subunit PqiC	P70	1
Intermembrane transporter PqiABC lipoprotein subunit PqiC	P72	1
Intermembrane transporter PqiABC lipoprotein subunit PqiC	P74	1
Intermembrane transporter PqiABC lipoprotein subunit PqiC	P79	1
Intermembrane transporter PqiABC lipoprotein subunit PqiC	P8	1
Intermembrane transporter PqiABC lipoprotein subunit PqiC	P83	1
Intermembrane transporter PqiABC lipoprotein subunit PqiC	P87	1
Intermembrane transporter PqiABC lipoprotein subunit PqiC	P88	1
Intermembrane transporter PqiABC lipoprotein subunit PqiC	P9	1
Intermembrane transporter PqiABC lipoprotein subunit PqiC	P94	1
Intermembrane transporter PqiABC lipoprotein subunit PqiC	P95II	1
Intermembrane transporter PqiABC lipoprotein subunit PqiC	P99	1
Intermembrane transporter PqiABC subunit PqiA	C102	8
Intermembrane transporter PqiABC subunit PqiA	C103	3
Intermembrane transporter PqiABC subunit PqiA	C104	13
Intermembrane transporter PqiABC subunit PqiA	C105	5
Intermembrane transporter PqiABC subunit PqiA	C107	5
Intermembrane transporter PqiABC subunit PqiA	C111	4
Intermembrane transporter PqiABC subunit PqiA	C114	10
Intermembrane transporter PqiABC subunit PqiA	C116	3
Intermembrane transporter PqiABC subunit PqiA	C118	4
Intermembrane transporter PqiABC subunit PqiA	C119	2
Intermembrane transporter PqiABC subunit PqiA	C123	6
Intermembrane transporter PqiABC subunit PqiA	C124	15
Intermembrane transporter PqiABC subunit PqiA	C134	1
Intermembrane transporter PqiABC subunit PqiA	C135	9
Intermembrane transporter PqiABC subunit PqiA	C136	14
Intermembrane transporter PqiABC subunit PqiA	C137	3
Intermembrane transporter PqiABC subunit PqiA	C140	4
Intermembrane transporter PqiABC subunit PqiA	C142	9
Intermembrane transporter PqiABC subunit PqiA	C146	5
Intermembrane transporter PqiABC subunit PqiA	C147	7
Intermembrane transporter PqiABC subunit PqiA	C148	10
Intermembrane transporter PqiABC subunit PqiA	C152IIP	8
Intermembrane transporter PqiABC subunit PqiA	C15	8
Intermembrane transporter PqiABC subunit PqiA	C18	5
Intermembrane transporter PqiABC subunit PqiA	C1	9
Intermembrane transporter PqiABC subunit PqiA	C19	10
Intermembrane transporter PqiABC subunit PqiA	C20	24
Intermembrane transporter PqiABC subunit PqiA	C21	14
Intermembrane transporter PqiABC subunit PqiA	C23	5
Intermembrane transporter PqiABC subunit PqiA	C24	3
Intermembrane transporter PqiABC subunit PqiA	C26	8
Intermembrane transporter PqiABC subunit PqiA	C28	7
Intermembrane transporter PqiABC subunit PqiA	C30	22
Intermembrane transporter PqiABC subunit PqiA	C32	4
Intermembrane transporter PqiABC subunit PqiA	C33	6
Intermembrane transporter PqiABC subunit PqiA	C34old	7
Intermembrane transporter PqiABC subunit PqiA	C35	12
Intermembrane transporter PqiABC subunit PqiA	C40	16
Intermembrane transporter PqiABC subunit PqiA	C44	7
Intermembrane transporter PqiABC subunit PqiA	C46	7
Intermembrane transporter PqiABC subunit PqiA	C47	9
Intermembrane transporter PqiABC subunit PqiA	C48	4
Intermembrane transporter PqiABC subunit PqiA	C49	1
Intermembrane transporter PqiABC subunit PqiA	C51	6
Intermembrane transporter PqiABC subunit PqiA	C54	10
Intermembrane transporter PqiABC subunit PqiA	C5	7
Intermembrane transporter PqiABC subunit PqiA	C59	3
Intermembrane transporter PqiABC subunit PqiA	C65	3
Intermembrane transporter PqiABC subunit PqiA	C68	4
Intermembrane transporter PqiABC subunit PqiA	C69	8
Intermembrane transporter PqiABC subunit PqiA	C70	14
Intermembrane transporter PqiABC subunit PqiA	C72	4
Intermembrane transporter PqiABC subunit PqiA	C74	3
Intermembrane transporter PqiABC subunit PqiA	C75	6
Intermembrane transporter PqiABC subunit PqiA	C76II	17
Intermembrane transporter PqiABC subunit PqiA	C7	7
Intermembrane transporter PqiABC subunit PqiA	C80	3
Intermembrane transporter PqiABC subunit PqiA	C82	5
Intermembrane transporter PqiABC subunit PqiA	C85	2
Intermembrane transporter PqiABC subunit PqiA	C86	12
Intermembrane transporter PqiABC subunit PqiA	C87	4
Intermembrane transporter PqiABC subunit PqiA	C88	6
Intermembrane transporter PqiABC subunit PqiA	C89	10
Intermembrane transporter PqiABC subunit PqiA	C90	3
Intermembrane transporter PqiABC subunit PqiA	C9	21
Intermembrane transporter PqiABC subunit PqiA	C95	8
Intermembrane transporter PqiABC subunit PqiA	C96	9
Intermembrane transporter PqiABC subunit PqiA	C98	1
Intermembrane transporter PqiABC subunit PqiA	P100	17
Intermembrane transporter PqiABC subunit PqiA	P103	7
Intermembrane transporter PqiABC subunit PqiA	P104IIP	10
Intermembrane transporter PqiABC subunit PqiA	P105	7
Intermembrane transporter PqiABC subunit PqiA	P107	13
Intermembrane transporter PqiABC subunit PqiA	P10old	12
Intermembrane transporter PqiABC subunit PqiA	P114	4
Intermembrane transporter PqiABC subunit PqiA	P115	1
Intermembrane transporter PqiABC subunit PqiA	P116	3
Intermembrane transporter PqiABC subunit PqiA	P118	3
Intermembrane transporter PqiABC subunit PqiA	P119	2
Intermembrane transporter PqiABC subunit PqiA	P11old	2
Intermembrane transporter PqiABC subunit PqiA	P120	4
Intermembrane transporter PqiABC subunit PqiA	P12	3
Intermembrane transporter PqiABC subunit PqiA	P14	5
Intermembrane transporter PqiABC subunit PqiA	P15	3
Intermembrane transporter PqiABC subunit PqiA	P16	23
Intermembrane transporter PqiABC subunit PqiA	P17	6
Intermembrane transporter PqiABC subunit PqiA	P18	2
Intermembrane transporter PqiABC subunit PqiA	P19	2
Intermembrane transporter PqiABC subunit PqiA	P20	8
Intermembrane transporter PqiABC subunit PqiA	P24	12
Intermembrane transporter PqiABC subunit PqiA	P26	6
Intermembrane transporter PqiABC subunit PqiA	P28	3
Intermembrane transporter PqiABC subunit PqiA	P31	1
Intermembrane transporter PqiABC subunit PqiA	P34	4
Intermembrane transporter PqiABC subunit PqiA	P37	1
Intermembrane transporter PqiABC subunit PqiA	P38	3
Intermembrane transporter PqiABC subunit PqiA	P42	6
Intermembrane transporter PqiABC subunit PqiA	P43	10
Intermembrane transporter PqiABC subunit PqiA	P45	11
Intermembrane transporter PqiABC subunit PqiA	P46	1
Intermembrane transporter PqiABC subunit PqiA	P47	4
Intermembrane transporter PqiABC subunit PqiA	P4	8
Intermembrane transporter PqiABC subunit PqiA	P48	11
Intermembrane transporter PqiABC subunit PqiA	P50	6
Intermembrane transporter PqiABC subunit PqiA	P51	14
Intermembrane transporter PqiABC subunit PqiA	P53	4
Intermembrane transporter PqiABC subunit PqiA	P5	6
Intermembrane transporter PqiABC subunit PqiA	P56	12
Intermembrane transporter PqiABC subunit PqiA	P57	5
Intermembrane transporter PqiABC subunit PqiA	P58	13
Intermembrane transporter PqiABC subunit PqiA	P59	8
Intermembrane transporter PqiABC subunit PqiA	P60	6
Intermembrane transporter PqiABC subunit PqiA	P61	5
Intermembrane transporter PqiABC subunit PqiA	P62P	1
Intermembrane transporter PqiABC subunit PqiA	P63	14
Intermembrane transporter PqiABC subunit PqiA	P66	11
Intermembrane transporter PqiABC subunit PqiA	P67	6
Intermembrane transporter PqiABC subunit PqiA	P68	4
Intermembrane transporter PqiABC subunit PqiA	P69	10
Intermembrane transporter PqiABC subunit PqiA	P70	2
Intermembrane transporter PqiABC subunit PqiA	P71	4
Intermembrane transporter PqiABC subunit PqiA	P72	4
Intermembrane transporter PqiABC subunit PqiA	P73	3
Intermembrane transporter PqiABC subunit PqiA	P74	6
Intermembrane transporter PqiABC subunit PqiA	P77	8
Intermembrane transporter PqiABC subunit PqiA	P79	5
Intermembrane transporter PqiABC subunit PqiA	P8	11
Intermembrane transporter PqiABC subunit PqiA	P83	12
Intermembrane transporter PqiABC subunit PqiA	P85	2
Intermembrane transporter PqiABC subunit PqiA	P87	9
Intermembrane transporter PqiABC subunit PqiA	P88	6
Intermembrane transporter PqiABC subunit PqiA	P94	4
Intermembrane transporter PqiABC subunit PqiA	P95II	10
Intermembrane transporter PqiABC subunit PqiA	P9	6
Intermembrane transporter PqiABC subunit PqiA	P99	5
Intermembrane transporter PqiABC subunit PqiB	C102	13
Intermembrane transporter PqiABC subunit PqiB	C104	19
Intermembrane transporter PqiABC subunit PqiB	C105	15
Intermembrane transporter PqiABC subunit PqiB	C107	9
Intermembrane transporter PqiABC subunit PqiB	C111	16
Intermembrane transporter PqiABC subunit PqiB	C114	5
Intermembrane transporter PqiABC subunit PqiB	C116	9
Intermembrane transporter PqiABC subunit PqiB	C118	2
Intermembrane transporter PqiABC subunit PqiB	C119	3
Intermembrane transporter PqiABC subunit PqiB	C123	7
Intermembrane transporter PqiABC subunit PqiB	C124	11
Intermembrane transporter PqiABC subunit PqiB	C135	18
Intermembrane transporter PqiABC subunit PqiB	C136	8
Intermembrane transporter PqiABC subunit PqiB	C137	8
Intermembrane transporter PqiABC subunit PqiB	C140	7
Intermembrane transporter PqiABC subunit PqiB	C142	6
Intermembrane transporter PqiABC subunit PqiB	C146	4
Intermembrane transporter PqiABC subunit PqiB	C147	9
Intermembrane transporter PqiABC subunit PqiB	C148	12
Intermembrane transporter PqiABC subunit PqiB	C15	15
Intermembrane transporter PqiABC subunit PqiB	C152IIP	12
Intermembrane transporter PqiABC subunit PqiB	C1	8
Intermembrane transporter PqiABC subunit PqiB	C18	21
Intermembrane transporter PqiABC subunit PqiB	C19	18
Intermembrane transporter PqiABC subunit PqiB	C20	50
Intermembrane transporter PqiABC subunit PqiB	C21	14
Intermembrane transporter PqiABC subunit PqiB	C23	5
Intermembrane transporter PqiABC subunit PqiB	C24	4
Intermembrane transporter PqiABC subunit PqiB	C26	7
Intermembrane transporter PqiABC subunit PqiB	C28	3
Intermembrane transporter PqiABC subunit PqiB	C30	47
Intermembrane transporter PqiABC subunit PqiB	C32	4
Intermembrane transporter PqiABC subunit PqiB	C33	8
Intermembrane transporter PqiABC subunit PqiB	C34old	8
Intermembrane transporter PqiABC subunit PqiB	C35	10
Intermembrane transporter PqiABC subunit PqiB	C40	14
Intermembrane transporter PqiABC subunit PqiB	C44	29
Intermembrane transporter PqiABC subunit PqiB	C46	18
Intermembrane transporter PqiABC subunit PqiB	C47	8
Intermembrane transporter PqiABC subunit PqiB	C48	4
Intermembrane transporter PqiABC subunit PqiB	C49	1
Intermembrane transporter PqiABC subunit PqiB	C51	15
Intermembrane transporter PqiABC subunit PqiB	C54	24
Intermembrane transporter PqiABC subunit PqiB	C5	7
Intermembrane transporter PqiABC subunit PqiB	C59	1
Intermembrane transporter PqiABC subunit PqiB	C65	2
Intermembrane transporter PqiABC subunit PqiB	C68	7
Intermembrane transporter PqiABC subunit PqiB	C69	10
Intermembrane transporter PqiABC subunit PqiB	C70	30
Intermembrane transporter PqiABC subunit PqiB	C72	6
Intermembrane transporter PqiABC subunit PqiB	C74	5
Intermembrane transporter PqiABC subunit PqiB	C7	5
Intermembrane transporter PqiABC subunit PqiB	C75	10
Intermembrane transporter PqiABC subunit PqiB	C76II	22
Intermembrane transporter PqiABC subunit PqiB	C80	5
Intermembrane transporter PqiABC subunit PqiB	C82	10
Intermembrane transporter PqiABC subunit PqiB	C85	6
Intermembrane transporter PqiABC subunit PqiB	C86	24
Intermembrane transporter PqiABC subunit PqiB	C87	5
Intermembrane transporter PqiABC subunit PqiB	C88	4
Intermembrane transporter PqiABC subunit PqiB	C89	8
Intermembrane transporter PqiABC subunit PqiB	C90	4
Intermembrane transporter PqiABC subunit PqiB	C9	30
Intermembrane transporter PqiABC subunit PqiB	C95	14
Intermembrane transporter PqiABC subunit PqiB	C96	5
Intermembrane transporter PqiABC subunit PqiB	P100	26
Intermembrane transporter PqiABC subunit PqiB	P103	8
Intermembrane transporter PqiABC subunit PqiB	P104IIP	18
Intermembrane transporter PqiABC subunit PqiB	P105	12
Intermembrane transporter PqiABC subunit PqiB	P107	25
Intermembrane transporter PqiABC subunit PqiB	P10old	6
Intermembrane transporter PqiABC subunit PqiB	P114	2
Intermembrane transporter PqiABC subunit PqiB	P115	4
Intermembrane transporter PqiABC subunit PqiB	P116	7
Intermembrane transporter PqiABC subunit PqiB	P118	2
Intermembrane transporter PqiABC subunit PqiB	P119	3
Intermembrane transporter PqiABC subunit PqiB	P11old	1
Intermembrane transporter PqiABC subunit PqiB	P12	11
Intermembrane transporter PqiABC subunit PqiB	P15	5
Intermembrane transporter PqiABC subunit PqiB	P16	25
Intermembrane transporter PqiABC subunit PqiB	P17	11
Intermembrane transporter PqiABC subunit PqiB	P18	3
Intermembrane transporter PqiABC subunit PqiB	P19	3
Intermembrane transporter PqiABC subunit PqiB	P20	10
Intermembrane transporter PqiABC subunit PqiB	P24	24
Intermembrane transporter PqiABC subunit PqiB	P26	7
Intermembrane transporter PqiABC subunit PqiB	P28	12
Intermembrane transporter PqiABC subunit PqiB	P34	2
Intermembrane transporter PqiABC subunit PqiB	P37	1
Intermembrane transporter PqiABC subunit PqiB	P4	2
Intermembrane transporter PqiABC subunit PqiB	P42	10
Intermembrane transporter PqiABC subunit PqiB	P43	5
Intermembrane transporter PqiABC subunit PqiB	P45	11
Intermembrane transporter PqiABC subunit PqiB	P46	2
Intermembrane transporter PqiABC subunit PqiB	P47	4
Intermembrane transporter PqiABC subunit PqiB	P48	6
Intermembrane transporter PqiABC subunit PqiB	P50	10
Intermembrane transporter PqiABC subunit PqiB	P5	11
Intermembrane transporter PqiABC subunit PqiB	P51	12
Intermembrane transporter PqiABC subunit PqiB	P52	3
Intermembrane transporter PqiABC subunit PqiB	P53	4
Intermembrane transporter PqiABC subunit PqiB	P56	19
Intermembrane transporter PqiABC subunit PqiB	P57	13
Intermembrane transporter PqiABC subunit PqiB	P58	21
Intermembrane transporter PqiABC subunit PqiB	P59	9
Intermembrane transporter PqiABC subunit PqiB	P60	12
Intermembrane transporter PqiABC subunit PqiB	P61	11
Intermembrane transporter PqiABC subunit PqiB	P62P	7
Intermembrane transporter PqiABC subunit PqiB	P63	29
Intermembrane transporter PqiABC subunit PqiB	P66	7
Intermembrane transporter PqiABC subunit PqiB	P67	7
Intermembrane transporter PqiABC subunit PqiB	P68	4
Intermembrane transporter PqiABC subunit PqiB	P69	16
Intermembrane transporter PqiABC subunit PqiB	P70	8
Intermembrane transporter PqiABC subunit PqiB	P71	1
Intermembrane transporter PqiABC subunit PqiB	P72	6
Intermembrane transporter PqiABC subunit PqiB	P73	2
Intermembrane transporter PqiABC subunit PqiB	P74	11
Intermembrane transporter PqiABC subunit PqiB	P77	12
Intermembrane transporter PqiABC subunit PqiB	P79	7
Intermembrane transporter PqiABC subunit PqiB	P8	29
Intermembrane transporter PqiABC subunit PqiB	P83	17
Intermembrane transporter PqiABC subunit PqiB	P85	3
Intermembrane transporter PqiABC subunit PqiB	P87	6
Intermembrane transporter PqiABC subunit PqiB	P88	5
Intermembrane transporter PqiABC subunit PqiB	P94	7
Intermembrane transporter PqiABC subunit PqiB	P95II	15
Intermembrane transporter PqiABC subunit PqiB	P9	8
Intermembrane transporter PqiABC subunit PqiB	P99	6
Intracellular septation protein A	C102	4
Intracellular septation protein A	C103	1
Intracellular septation protein A	C104	5
Intracellular septation protein A	C105	1
Intracellular septation protein A	C107	1
Intracellular septation protein A	C111	1
Intracellular septation protein A	C114	2
Intracellular septation protein A	C116	2
Intracellular septation protein A	C119	1
Intracellular septation protein A	C123	2
Intracellular septation protein A	C124	4
Intracellular septation protein A	C1	3
Intracellular septation protein A	C134	1
Intracellular septation protein A	C135	1
Intracellular septation protein A	C137	1
Intracellular septation protein A	C140	2
Intracellular septation protein A	C142	2
Intracellular septation protein A	C146	1
Intracellular septation protein A	C147	2
Intracellular septation protein A	C148	2
Intracellular septation protein A	C15	2
Intracellular septation protein A	C152IIP	1
Intracellular septation protein A	C18	2
Intracellular septation protein A	C19	2
Intracellular septation protein A	C20	7
Intracellular septation protein A	C21	2
Intracellular septation protein A	C23	1
Intracellular septation protein A	C24	1
Intracellular septation protein A	C26	1
Intracellular septation protein A	C28	1
Intracellular septation protein A	C30	3
Intracellular septation protein A	C32	1
Intracellular septation protein A	C33	1
Intracellular septation protein A	C34old	1
Intracellular septation protein A	C35	1
Intracellular septation protein A	C40	1
Intracellular septation protein A	C44	5
Intracellular septation protein A	C46	2
Intracellular septation protein A	C47	1
Intracellular septation protein A	C48	1
Intracellular septation protein A	C49	2
Intracellular septation protein A	C5	1
Intracellular septation protein A	C54	4
Intracellular septation protein A	C59	1
Intracellular septation protein A	C65	1
Intracellular septation protein A	C68	2
Intracellular septation protein A	C70	6
Intracellular septation protein A	C7	2
Intracellular septation protein A	C72	3
Intracellular septation protein A	C74	2
Intracellular septation protein A	C75	1
Intracellular septation protein A	C76II	1
Intracellular septation protein A	C82	1
Intracellular septation protein A	C85	2
Intracellular septation protein A	C86	2
Intracellular septation protein A	C87	1
Intracellular septation protein A	C88	1
Intracellular septation protein A	C89	2
Intracellular septation protein A	C90	1
Intracellular septation protein A	C9	5
Intracellular septation protein A	C95	2
Intracellular septation protein A	C98	1
Intracellular septation protein A	P100	4
Intracellular septation protein A	P103	2
Intracellular septation protein A	P104IIP	3
Intracellular septation protein A	P105	1
Intracellular septation protein A	P107	2
Intracellular septation protein A	P10old	2
Intracellular septation protein A	P115	1
Intracellular septation protein A	P116	1
Intracellular septation protein A	P119	2
Intracellular septation protein A	P11old	1
Intracellular septation protein A	P120	1
Intracellular septation protein A	P12	2
Intracellular septation protein A	P14	1
Intracellular septation protein A	P15	1
Intracellular septation protein A	P16	3
Intracellular septation protein A	P17	1
Intracellular septation protein A	P19	1
Intracellular septation protein A	P24	3
Intracellular septation protein A	P26	1
Intracellular septation protein A	P28	2
Intracellular septation protein A	P31	2
Intracellular septation protein A	P34	1
Intracellular septation protein A	P43	2
Intracellular septation protein A	P45	1
Intracellular septation protein A	P46	1
Intracellular septation protein A	P47	1
Intracellular septation protein A	P48	2
Intracellular septation protein A	P50	2
Intracellular septation protein A	P51	1
Intracellular septation protein A	P5	2
Intracellular septation protein A	P52	1
Intracellular septation protein A	P53	3
Intracellular septation protein A	P56	3
Intracellular septation protein A	P57	1
Intracellular septation protein A	P58	2
Intracellular septation protein A	P59	3
Intracellular septation protein A	P60	1
Intracellular septation protein A	P61	2
Intracellular septation protein A	P63	3
Intracellular septation protein A	P66	2
Intracellular septation protein A	P67	2
Intracellular septation protein A	P68	1
Intracellular septation protein A	P70	2
Intracellular septation protein A	P72	2
Intracellular septation protein A	P73	2
Intracellular septation protein A	P74	1
Intracellular septation protein A	P77	2
Intracellular septation protein A	P79	1
Intracellular septation protein A	P8	2
Intracellular septation protein A	P83	2
Intracellular septation protein A	P87	2
Intracellular septation protein A	P88	1
Intracellular septation protein A	P9	1
Intracellular septation protein A	P94	2
Intracellular septation protein A	P95II	3
Intracellular septation protein A	P99	2
Intracellular sulfur oxidation protein, DsrE/DsrF family	C102	1
Intracellular sulfur oxidation protein, DsrE/DsrF family	C116	1
Intracellular sulfur oxidation protein, DsrE/DsrF family	C72	1
Intracellular sulfur oxidation protein, DsrE/DsrF family	P10old	1
Intracellular sulfur oxidation protein, DsrE/DsrF family	P12	1
Intracellular sulfur oxidation protein, DsrE/DsrF family	P17	1
Intracellular sulfur oxidation protein, DsrE/DsrF family	P26	1
Intracellular sulfur oxidation protein, DsrE/DsrF family	P50	2
Intracellular sulfur oxidation protein, DsrE/DsrF family	P53	1
Intracellular sulfur oxidation protein, DsrE/DsrF family	P85	1
Iron-binding protein Fra/YdhG, frataxin family (Fe-S cluster biosynthesis)	C102	2
Iron-binding protein Fra/YdhG, frataxin family (Fe-S cluster biosynthesis)	C114	2
Iron-binding protein Fra/YdhG, frataxin family (Fe-S cluster biosynthesis)	C116	2
Iron-binding protein Fra/YdhG, frataxin family (Fe-S cluster biosynthesis)	C134	2
Iron-binding protein Fra/YdhG, frataxin family (Fe-S cluster biosynthesis)	C142	2
Iron-binding protein Fra/YdhG, frataxin family (Fe-S cluster biosynthesis)	C146	2
Iron-binding protein Fra/YdhG, frataxin family (Fe-S cluster biosynthesis)	C18	2
Iron-binding protein Fra/YdhG, frataxin family (Fe-S cluster biosynthesis)	C23	2
Iron-binding protein Fra/YdhG, frataxin family (Fe-S cluster biosynthesis)	C28	2
Iron-binding protein Fra/YdhG, frataxin family (Fe-S cluster biosynthesis)	C40	4
Iron-binding protein Fra/YdhG, frataxin family (Fe-S cluster biosynthesis)	C59	4
Iron-binding protein Fra/YdhG, frataxin family (Fe-S cluster biosynthesis)	C69	2
Iron-binding protein Fra/YdhG, frataxin family (Fe-S cluster biosynthesis)	C70	4
Iron-binding protein Fra/YdhG, frataxin family (Fe-S cluster biosynthesis)	C7	2
Iron-binding protein Fra/YdhG, frataxin family (Fe-S cluster biosynthesis)	C72	2
Iron-binding protein Fra/YdhG, frataxin family (Fe-S cluster biosynthesis)	C76II	8
Iron-binding protein Fra/YdhG, frataxin family (Fe-S cluster biosynthesis)	C87	4
Iron-binding protein Fra/YdhG, frataxin family (Fe-S cluster biosynthesis)	C9	2
Iron-binding protein Fra/YdhG, frataxin family (Fe-S cluster biosynthesis)	P103	2
Iron-binding protein Fra/YdhG, frataxin family (Fe-S cluster biosynthesis)	P107	2
Iron-binding protein Fra/YdhG, frataxin family (Fe-S cluster biosynthesis)	P119	2
Iron-binding protein Fra/YdhG, frataxin family (Fe-S cluster biosynthesis)	P11old	2
Iron-binding protein Fra/YdhG, frataxin family (Fe-S cluster biosynthesis)	P24	2
Iron-binding protein Fra/YdhG, frataxin family (Fe-S cluster biosynthesis)	P37	2
Iron-binding protein Fra/YdhG, frataxin family (Fe-S cluster biosynthesis)	P48	2
Iron-binding protein Fra/YdhG, frataxin family (Fe-S cluster biosynthesis)	P53	4
Iron-binding protein Fra/YdhG, frataxin family (Fe-S cluster biosynthesis)	P56	2
Iron-binding protein Fra/YdhG, frataxin family (Fe-S cluster biosynthesis)	P58	2
Iron-binding protein Fra/YdhG, frataxin family (Fe-S cluster biosynthesis)	P59	2
Iron-binding protein Fra/YdhG, frataxin family (Fe-S cluster biosynthesis)	P60	2
Iron-binding protein Fra/YdhG, frataxin family (Fe-S cluster biosynthesis)	P71	2
Iron-binding protein Fra/YdhG, frataxin family (Fe-S cluster biosynthesis)	P9	2
Iron-binding protein Fra/YdhG, frataxin family (Fe-S cluster biosynthesis)	P95II	4
Iron only hydrogenase large subunit, C-terminal domain	C102	301
Iron only hydrogenase large subunit, C-terminal domain	C103	351
Iron only hydrogenase large subunit, C-terminal domain	C104	805
Iron only hydrogenase large subunit, C-terminal domain	C105	512
Iron only hydrogenase large subunit, C-terminal domain	C107	487
Iron only hydrogenase large subunit, C-terminal domain	C111	616
Iron only hydrogenase large subunit, C-terminal domain	C114	598
Iron only hydrogenase large subunit, C-terminal domain	C116	236
Iron only hydrogenase large subunit, C-terminal domain	C118	461
Iron only hydrogenase large subunit, C-terminal domain	C119	297
Iron only hydrogenase large subunit, C-terminal domain	C123	561
Iron only hydrogenase large subunit, C-terminal domain	C124	713
Iron only hydrogenase large subunit, C-terminal domain	C134	627
Iron only hydrogenase large subunit, C-terminal domain	C135	332
Iron only hydrogenase large subunit, C-terminal domain	C136	446
Iron only hydrogenase large subunit, C-terminal domain	C137	329
Iron only hydrogenase large subunit, C-terminal domain	C140	566
Iron only hydrogenase large subunit, C-terminal domain	C142	753
Iron only hydrogenase large subunit, C-terminal domain	C146	521
Iron only hydrogenase large subunit, C-terminal domain	C147	723
Iron only hydrogenase large subunit, C-terminal domain	C148	290
Iron only hydrogenase large subunit, C-terminal domain	C152IIP	578
Iron only hydrogenase large subunit, C-terminal domain	C15	387
Iron only hydrogenase large subunit, C-terminal domain	C1	666
Iron only hydrogenase large subunit, C-terminal domain	C18	513
Iron only hydrogenase large subunit, C-terminal domain	C19	424
Iron only hydrogenase large subunit, C-terminal domain	C20	526
Iron only hydrogenase large subunit, C-terminal domain	C21	937
Iron only hydrogenase large subunit, C-terminal domain	C23	561
Iron only hydrogenase large subunit, C-terminal domain	C24	503
Iron only hydrogenase large subunit, C-terminal domain	C26	424
Iron only hydrogenase large subunit, C-terminal domain	C28	677
Iron only hydrogenase large subunit, C-terminal domain	C30	409
Iron only hydrogenase large subunit, C-terminal domain	C32	356
Iron only hydrogenase large subunit, C-terminal domain	C33	187
Iron only hydrogenase large subunit, C-terminal domain	C34old	508
Iron only hydrogenase large subunit, C-terminal domain	C35	798
Iron only hydrogenase large subunit, C-terminal domain	C40	1019
Iron only hydrogenase large subunit, C-terminal domain	C44	628
Iron only hydrogenase large subunit, C-terminal domain	C46	623
Iron only hydrogenase large subunit, C-terminal domain	C47	626
Iron only hydrogenase large subunit, C-terminal domain	C48	475
Iron only hydrogenase large subunit, C-terminal domain	C49	253
Iron only hydrogenase large subunit, C-terminal domain	C51	375
Iron only hydrogenase large subunit, C-terminal domain	C54	761
Iron only hydrogenase large subunit, C-terminal domain	C5	669
Iron only hydrogenase large subunit, C-terminal domain	C59	383
Iron only hydrogenase large subunit, C-terminal domain	C65	331
Iron only hydrogenase large subunit, C-terminal domain	C68	710
Iron only hydrogenase large subunit, C-terminal domain	C69	379
Iron only hydrogenase large subunit, C-terminal domain	C70	674
Iron only hydrogenase large subunit, C-terminal domain	C72	966
Iron only hydrogenase large subunit, C-terminal domain	C74	435
Iron only hydrogenase large subunit, C-terminal domain	C75	325
Iron only hydrogenase large subunit, C-terminal domain	C76II	801
Iron only hydrogenase large subunit, C-terminal domain	C7	896
Iron only hydrogenase large subunit, C-terminal domain	C80	415
Iron only hydrogenase large subunit, C-terminal domain	C82	382
Iron only hydrogenase large subunit, C-terminal domain	C85	397
Iron only hydrogenase large subunit, C-terminal domain	C86	561
Iron only hydrogenase large subunit, C-terminal domain	C87	538
Iron only hydrogenase large subunit, C-terminal domain	C88	308
Iron only hydrogenase large subunit, C-terminal domain	C89	768
Iron only hydrogenase large subunit, C-terminal domain	C90	629
Iron only hydrogenase large subunit, C-terminal domain	C95	787
Iron only hydrogenase large subunit, C-terminal domain	C9	639
Iron only hydrogenase large subunit, C-terminal domain	C96	872
Iron only hydrogenase large subunit, C-terminal domain	C98	205
Iron only hydrogenase large subunit, C-terminal domain	P100	287
Iron only hydrogenase large subunit, C-terminal domain	P103	553
Iron only hydrogenase large subunit, C-terminal domain	P104IIP	1068
Iron only hydrogenase large subunit, C-terminal domain	P105	498
Iron only hydrogenase large subunit, C-terminal domain	P107	1148
Iron only hydrogenase large subunit, C-terminal domain	P10old	653
Iron only hydrogenase large subunit, C-terminal domain	P114	522
Iron only hydrogenase large subunit, C-terminal domain	P115	412
Iron only hydrogenase large subunit, C-terminal domain	P116	410
Iron only hydrogenase large subunit, C-terminal domain	P118	453
Iron only hydrogenase large subunit, C-terminal domain	P119	500
Iron only hydrogenase large subunit, C-terminal domain	P11old	465
Iron only hydrogenase large subunit, C-terminal domain	P120	269
Iron only hydrogenase large subunit, C-terminal domain	P12	412
Iron only hydrogenase large subunit, C-terminal domain	P14	592
Iron only hydrogenase large subunit, C-terminal domain	P15	303
Iron only hydrogenase large subunit, C-terminal domain	P16	545
Iron only hydrogenase large subunit, C-terminal domain	P17	368
Iron only hydrogenase large subunit, C-terminal domain	P18	443
Iron only hydrogenase large subunit, C-terminal domain	P19	429
Iron only hydrogenase large subunit, C-terminal domain	P20	610
Iron only hydrogenase large subunit, C-terminal domain	P24	365
Iron only hydrogenase large subunit, C-terminal domain	P26	266
Iron only hydrogenase large subunit, C-terminal domain	P28	460
Iron only hydrogenase large subunit, C-terminal domain	P31	265
Iron only hydrogenase large subunit, C-terminal domain	P34	388
Iron only hydrogenase large subunit, C-terminal domain	P37	321
Iron only hydrogenase large subunit, C-terminal domain	P38	452
Iron only hydrogenase large subunit, C-terminal domain	P42	558
Iron only hydrogenase large subunit, C-terminal domain	P43	337
Iron only hydrogenase large subunit, C-terminal domain	P4	388
Iron only hydrogenase large subunit, C-terminal domain	P45	634
Iron only hydrogenase large subunit, C-terminal domain	P46	279
Iron only hydrogenase large subunit, C-terminal domain	P47	490
Iron only hydrogenase large subunit, C-terminal domain	P48	435
Iron only hydrogenase large subunit, C-terminal domain	P50	430
Iron only hydrogenase large subunit, C-terminal domain	P51	372
Iron only hydrogenase large subunit, C-terminal domain	P52	481
Iron only hydrogenase large subunit, C-terminal domain	P53	300
Iron only hydrogenase large subunit, C-terminal domain	P5	392
Iron only hydrogenase large subunit, C-terminal domain	P56	501
Iron only hydrogenase large subunit, C-terminal domain	P57	653
Iron only hydrogenase large subunit, C-terminal domain	P58	500
Iron only hydrogenase large subunit, C-terminal domain	P59	345
Iron only hydrogenase large subunit, C-terminal domain	P60	638
Iron only hydrogenase large subunit, C-terminal domain	P61	398
Iron only hydrogenase large subunit, C-terminal domain	P62P	370
Iron only hydrogenase large subunit, C-terminal domain	P63	359
Iron only hydrogenase large subunit, C-terminal domain	P66	484
Iron only hydrogenase large subunit, C-terminal domain	P67	450
Iron only hydrogenase large subunit, C-terminal domain	P68	563
Iron only hydrogenase large subunit, C-terminal domain	P69	739
Iron only hydrogenase large subunit, C-terminal domain	P70	447
Iron only hydrogenase large subunit, C-terminal domain	P71	389
Iron only hydrogenase large subunit, C-terminal domain	P72	297
Iron only hydrogenase large subunit, C-terminal domain	P73	310
Iron only hydrogenase large subunit, C-terminal domain	P74	444
Iron only hydrogenase large subunit, C-terminal domain	P77	581
Iron only hydrogenase large subunit, C-terminal domain	P79	458
Iron only hydrogenase large subunit, C-terminal domain	P8	320
Iron only hydrogenase large subunit, C-terminal domain	P83	264
Iron only hydrogenase large subunit, C-terminal domain	P85	341
Iron only hydrogenase large subunit, C-terminal domain	P87	679
Iron only hydrogenase large subunit, C-terminal domain	P88	451
Iron only hydrogenase large subunit, C-terminal domain	P9	222
Iron only hydrogenase large subunit, C-terminal domain	P94	341
Iron only hydrogenase large subunit, C-terminal domain	P95II	189
Iron only hydrogenase large subunit, C-terminal domain	P99	396
Iron-sulfur cluster repair protein YtfE, RIC family, contains ScdAN and hemerythrin domains	C102	9
Iron-sulfur cluster repair protein YtfE, RIC family, contains ScdAN and hemerythrin domains	C103	9
Iron-sulfur cluster repair protein YtfE, RIC family, contains ScdAN and hemerythrin domains	C104	14
Iron-sulfur cluster repair protein YtfE, RIC family, contains ScdAN and hemerythrin domains	C105	14
Iron-sulfur cluster repair protein YtfE, RIC family, contains ScdAN and hemerythrin domains	C107	13
Iron-sulfur cluster repair protein YtfE, RIC family, contains ScdAN and hemerythrin domains	C111	11
Iron-sulfur cluster repair protein YtfE, RIC family, contains ScdAN and hemerythrin domains	C114	11
Iron-sulfur cluster repair protein YtfE, RIC family, contains ScdAN and hemerythrin domains	C116	5
Iron-sulfur cluster repair protein YtfE, RIC family, contains ScdAN and hemerythrin domains	C1	18
Iron-sulfur cluster repair protein YtfE, RIC family, contains ScdAN and hemerythrin domains	C118	7
Iron-sulfur cluster repair protein YtfE, RIC family, contains ScdAN and hemerythrin domains	C119	4
Iron-sulfur cluster repair protein YtfE, RIC family, contains ScdAN and hemerythrin domains	C123	8
Iron-sulfur cluster repair protein YtfE, RIC family, contains ScdAN and hemerythrin domains	C124	11
Iron-sulfur cluster repair protein YtfE, RIC family, contains ScdAN and hemerythrin domains	C134	8
Iron-sulfur cluster repair protein YtfE, RIC family, contains ScdAN and hemerythrin domains	C135	12
Iron-sulfur cluster repair protein YtfE, RIC family, contains ScdAN and hemerythrin domains	C136	13
Iron-sulfur cluster repair protein YtfE, RIC family, contains ScdAN and hemerythrin domains	C137	7
Iron-sulfur cluster repair protein YtfE, RIC family, contains ScdAN and hemerythrin domains	C140	13
Iron-sulfur cluster repair protein YtfE, RIC family, contains ScdAN and hemerythrin domains	C142	15
Iron-sulfur cluster repair protein YtfE, RIC family, contains ScdAN and hemerythrin domains	C146	10
Iron-sulfur cluster repair protein YtfE, RIC family, contains ScdAN and hemerythrin domains	C147	22
Iron-sulfur cluster repair protein YtfE, RIC family, contains ScdAN and hemerythrin domains	C148	10
Iron-sulfur cluster repair protein YtfE, RIC family, contains ScdAN and hemerythrin domains	C152IIP	11
Iron-sulfur cluster repair protein YtfE, RIC family, contains ScdAN and hemerythrin domains	C15	8
Iron-sulfur cluster repair protein YtfE, RIC family, contains ScdAN and hemerythrin domains	C18	7
Iron-sulfur cluster repair protein YtfE, RIC family, contains ScdAN and hemerythrin domains	C19	13
Iron-sulfur cluster repair protein YtfE, RIC family, contains ScdAN and hemerythrin domains	C20	16
Iron-sulfur cluster repair protein YtfE, RIC family, contains ScdAN and hemerythrin domains	C21	19
Iron-sulfur cluster repair protein YtfE, RIC family, contains ScdAN and hemerythrin domains	C23	12
Iron-sulfur cluster repair protein YtfE, RIC family, contains ScdAN and hemerythrin domains	C24	9
Iron-sulfur cluster repair protein YtfE, RIC family, contains ScdAN and hemerythrin domains	C26	17
Iron-sulfur cluster repair protein YtfE, RIC family, contains ScdAN and hemerythrin domains	C28	14
Iron-sulfur cluster repair protein YtfE, RIC family, contains ScdAN and hemerythrin domains	C30	15
Iron-sulfur cluster repair protein YtfE, RIC family, contains ScdAN and hemerythrin domains	C32	7
Iron-sulfur cluster repair protein YtfE, RIC family, contains ScdAN and hemerythrin domains	C33	4
Iron-sulfur cluster repair protein YtfE, RIC family, contains ScdAN and hemerythrin domains	C34old	15
Iron-sulfur cluster repair protein YtfE, RIC family, contains ScdAN and hemerythrin domains	C35	16
Iron-sulfur cluster repair protein YtfE, RIC family, contains ScdAN and hemerythrin domains	C40	14
Iron-sulfur cluster repair protein YtfE, RIC family, contains ScdAN and hemerythrin domains	C44	20
Iron-sulfur cluster repair protein YtfE, RIC family, contains ScdAN and hemerythrin domains	C46	20
Iron-sulfur cluster repair protein YtfE, RIC family, contains ScdAN and hemerythrin domains	C47	15
Iron-sulfur cluster repair protein YtfE, RIC family, contains ScdAN and hemerythrin domains	C48	13
Iron-sulfur cluster repair protein YtfE, RIC family, contains ScdAN and hemerythrin domains	C49	9
Iron-sulfur cluster repair protein YtfE, RIC family, contains ScdAN and hemerythrin domains	C51	12
Iron-sulfur cluster repair protein YtfE, RIC family, contains ScdAN and hemerythrin domains	C54	21
Iron-sulfur cluster repair protein YtfE, RIC family, contains ScdAN and hemerythrin domains	C5	7
Iron-sulfur cluster repair protein YtfE, RIC family, contains ScdAN and hemerythrin domains	C59	9
Iron-sulfur cluster repair protein YtfE, RIC family, contains ScdAN and hemerythrin domains	C65	8
Iron-sulfur cluster repair protein YtfE, RIC family, contains ScdAN and hemerythrin domains	C68	17
Iron-sulfur cluster repair protein YtfE, RIC family, contains ScdAN and hemerythrin domains	C69	13
Iron-sulfur cluster repair protein YtfE, RIC family, contains ScdAN and hemerythrin domains	C70	18
Iron-sulfur cluster repair protein YtfE, RIC family, contains ScdAN and hemerythrin domains	C7	18
Iron-sulfur cluster repair protein YtfE, RIC family, contains ScdAN and hemerythrin domains	C72	15
Iron-sulfur cluster repair protein YtfE, RIC family, contains ScdAN and hemerythrin domains	C74	16
Iron-sulfur cluster repair protein YtfE, RIC family, contains ScdAN and hemerythrin domains	C75	13
Iron-sulfur cluster repair protein YtfE, RIC family, contains ScdAN and hemerythrin domains	C76II	13
Iron-sulfur cluster repair protein YtfE, RIC family, contains ScdAN and hemerythrin domains	C80	9
Iron-sulfur cluster repair protein YtfE, RIC family, contains ScdAN and hemerythrin domains	C82	6
Iron-sulfur cluster repair protein YtfE, RIC family, contains ScdAN and hemerythrin domains	C85	9
Iron-sulfur cluster repair protein YtfE, RIC family, contains ScdAN and hemerythrin domains	C86	15
Iron-sulfur cluster repair protein YtfE, RIC family, contains ScdAN and hemerythrin domains	C87	9
Iron-sulfur cluster repair protein YtfE, RIC family, contains ScdAN and hemerythrin domains	C88	5
Iron-sulfur cluster repair protein YtfE, RIC family, contains ScdAN and hemerythrin domains	C89	20
Iron-sulfur cluster repair protein YtfE, RIC family, contains ScdAN and hemerythrin domains	C90	9
Iron-sulfur cluster repair protein YtfE, RIC family, contains ScdAN and hemerythrin domains	C9	20
Iron-sulfur cluster repair protein YtfE, RIC family, contains ScdAN and hemerythrin domains	C95	14
Iron-sulfur cluster repair protein YtfE, RIC family, contains ScdAN and hemerythrin domains	C96	18
Iron-sulfur cluster repair protein YtfE, RIC family, contains ScdAN and hemerythrin domains	C98	7
Iron-sulfur cluster repair protein YtfE, RIC family, contains ScdAN and hemerythrin domains	P100	12
Iron-sulfur cluster repair protein YtfE, RIC family, contains ScdAN and hemerythrin domains	P103	11
Iron-sulfur cluster repair protein YtfE, RIC family, contains ScdAN and hemerythrin domains	P104IIP	19
Iron-sulfur cluster repair protein YtfE, RIC family, contains ScdAN and hemerythrin domains	P105	15
Iron-sulfur cluster repair protein YtfE, RIC family, contains ScdAN and hemerythrin domains	P107	22
Iron-sulfur cluster repair protein YtfE, RIC family, contains ScdAN and hemerythrin domains	P10old	8
Iron-sulfur cluster repair protein YtfE, RIC family, contains ScdAN and hemerythrin domains	P114	13
Iron-sulfur cluster repair protein YtfE, RIC family, contains ScdAN and hemerythrin domains	P115	9
Iron-sulfur cluster repair protein YtfE, RIC family, contains ScdAN and hemerythrin domains	P116	10
Iron-sulfur cluster repair protein YtfE, RIC family, contains ScdAN and hemerythrin domains	P118	7
Iron-sulfur cluster repair protein YtfE, RIC family, contains ScdAN and hemerythrin domains	P119	13
Iron-sulfur cluster repair protein YtfE, RIC family, contains ScdAN and hemerythrin domains	P11old	6
Iron-sulfur cluster repair protein YtfE, RIC family, contains ScdAN and hemerythrin domains	P120	10
Iron-sulfur cluster repair protein YtfE, RIC family, contains ScdAN and hemerythrin domains	P12	15
Iron-sulfur cluster repair protein YtfE, RIC family, contains ScdAN and hemerythrin domains	P14	8
Iron-sulfur cluster repair protein YtfE, RIC family, contains ScdAN and hemerythrin domains	P15	9
Iron-sulfur cluster repair protein YtfE, RIC family, contains ScdAN and hemerythrin domains	P16	13
Iron-sulfur cluster repair protein YtfE, RIC family, contains ScdAN and hemerythrin domains	P17	14
Iron-sulfur cluster repair protein YtfE, RIC family, contains ScdAN and hemerythrin domains	P18	7
Iron-sulfur cluster repair protein YtfE, RIC family, contains ScdAN and hemerythrin domains	P19	14
Iron-sulfur cluster repair protein YtfE, RIC family, contains ScdAN and hemerythrin domains	P20	17
Iron-sulfur cluster repair protein YtfE, RIC family, contains ScdAN and hemerythrin domains	P24	13
Iron-sulfur cluster repair protein YtfE, RIC family, contains ScdAN and hemerythrin domains	P26	12
Iron-sulfur cluster repair protein YtfE, RIC family, contains ScdAN and hemerythrin domains	P28	11
Iron-sulfur cluster repair protein YtfE, RIC family, contains ScdAN and hemerythrin domains	P31	8
Iron-sulfur cluster repair protein YtfE, RIC family, contains ScdAN and hemerythrin domains	P34	12
Iron-sulfur cluster repair protein YtfE, RIC family, contains ScdAN and hemerythrin domains	P37	12
Iron-sulfur cluster repair protein YtfE, RIC family, contains ScdAN and hemerythrin domains	P38	7
Iron-sulfur cluster repair protein YtfE, RIC family, contains ScdAN and hemerythrin domains	P4	10
Iron-sulfur cluster repair protein YtfE, RIC family, contains ScdAN and hemerythrin domains	P42	10
Iron-sulfur cluster repair protein YtfE, RIC family, contains ScdAN and hemerythrin domains	P43	11
Iron-sulfur cluster repair protein YtfE, RIC family, contains ScdAN and hemerythrin domains	P45	13
Iron-sulfur cluster repair protein YtfE, RIC family, contains ScdAN and hemerythrin domains	P46	12
Iron-sulfur cluster repair protein YtfE, RIC family, contains ScdAN and hemerythrin domains	P47	7
Iron-sulfur cluster repair protein YtfE, RIC family, contains ScdAN and hemerythrin domains	P48	12
Iron-sulfur cluster repair protein YtfE, RIC family, contains ScdAN and hemerythrin domains	P50	8
Iron-sulfur cluster repair protein YtfE, RIC family, contains ScdAN and hemerythrin domains	P51	12
Iron-sulfur cluster repair protein YtfE, RIC family, contains ScdAN and hemerythrin domains	P52	20
Iron-sulfur cluster repair protein YtfE, RIC family, contains ScdAN and hemerythrin domains	P53	3
Iron-sulfur cluster repair protein YtfE, RIC family, contains ScdAN and hemerythrin domains	P56	10
Iron-sulfur cluster repair protein YtfE, RIC family, contains ScdAN and hemerythrin domains	P57	17
Iron-sulfur cluster repair protein YtfE, RIC family, contains ScdAN and hemerythrin domains	P58	10
Iron-sulfur cluster repair protein YtfE, RIC family, contains ScdAN and hemerythrin domains	P5	9
Iron-sulfur cluster repair protein YtfE, RIC family, contains ScdAN and hemerythrin domains	P59	12
Iron-sulfur cluster repair protein YtfE, RIC family, contains ScdAN and hemerythrin domains	P60	16
Iron-sulfur cluster repair protein YtfE, RIC family, contains ScdAN and hemerythrin domains	P61	12
Iron-sulfur cluster repair protein YtfE, RIC family, contains ScdAN and hemerythrin domains	P62P	6
Iron-sulfur cluster repair protein YtfE, RIC family, contains ScdAN and hemerythrin domains	P63	15
Iron-sulfur cluster repair protein YtfE, RIC family, contains ScdAN and hemerythrin domains	P66	11
Iron-sulfur cluster repair protein YtfE, RIC family, contains ScdAN and hemerythrin domains	P67	10
Iron-sulfur cluster repair protein YtfE, RIC family, contains ScdAN and hemerythrin domains	P68	11
Iron-sulfur cluster repair protein YtfE, RIC family, contains ScdAN and hemerythrin domains	P69	20
Iron-sulfur cluster repair protein YtfE, RIC family, contains ScdAN and hemerythrin domains	P70	12
Iron-sulfur cluster repair protein YtfE, RIC family, contains ScdAN and hemerythrin domains	P71	8
Iron-sulfur cluster repair protein YtfE, RIC family, contains ScdAN and hemerythrin domains	P72	11
Iron-sulfur cluster repair protein YtfE, RIC family, contains ScdAN and hemerythrin domains	P73	9
Iron-sulfur cluster repair protein YtfE, RIC family, contains ScdAN and hemerythrin domains	P74	10
Iron-sulfur cluster repair protein YtfE, RIC family, contains ScdAN and hemerythrin domains	P77	14
Iron-sulfur cluster repair protein YtfE, RIC family, contains ScdAN and hemerythrin domains	P79	11
Iron-sulfur cluster repair protein YtfE, RIC family, contains ScdAN and hemerythrin domains	P8	12
Iron-sulfur cluster repair protein YtfE, RIC family, contains ScdAN and hemerythrin domains	P83	11
Iron-sulfur cluster repair protein YtfE, RIC family, contains ScdAN and hemerythrin domains	P85	10
Iron-sulfur cluster repair protein YtfE, RIC family, contains ScdAN and hemerythrin domains	P87	11
Iron-sulfur cluster repair protein YtfE, RIC family, contains ScdAN and hemerythrin domains	P88	11
Iron-sulfur cluster repair protein YtfE, RIC family, contains ScdAN and hemerythrin domains	P9	12
Iron-sulfur cluster repair protein YtfE, RIC family, contains ScdAN and hemerythrin domains	P94	10
Iron-sulfur cluster repair protein YtfE, RIC family, contains ScdAN and hemerythrin domains	P95II	9
Iron-sulfur cluster repair protein YtfE, RIC family, contains ScdAN and hemerythrin domains	P99	12
Iron uptake system EfeUOB, periplasmic (or lipoprotein) component EfeO/EfeM	C102	5
Iron uptake system EfeUOB, periplasmic (or lipoprotein) component EfeO/EfeM	C104	5
Iron uptake system EfeUOB, periplasmic (or lipoprotein) component EfeO/EfeM	C105	4
Iron uptake system EfeUOB, periplasmic (or lipoprotein) component EfeO/EfeM	C107	2
Iron uptake system EfeUOB, periplasmic (or lipoprotein) component EfeO/EfeM	C111	1
Iron uptake system EfeUOB, periplasmic (or lipoprotein) component EfeO/EfeM	C114	4
Iron uptake system EfeUOB, periplasmic (or lipoprotein) component EfeO/EfeM	C116	2
Iron uptake system EfeUOB, periplasmic (or lipoprotein) component EfeO/EfeM	C118	3
Iron uptake system EfeUOB, periplasmic (or lipoprotein) component EfeO/EfeM	C119	1
Iron uptake system EfeUOB, periplasmic (or lipoprotein) component EfeO/EfeM	C1	2
Iron uptake system EfeUOB, periplasmic (or lipoprotein) component EfeO/EfeM	C123	3
Iron uptake system EfeUOB, periplasmic (or lipoprotein) component EfeO/EfeM	C124	6
Iron uptake system EfeUOB, periplasmic (or lipoprotein) component EfeO/EfeM	C134	4
Iron uptake system EfeUOB, periplasmic (or lipoprotein) component EfeO/EfeM	C135	3
Iron uptake system EfeUOB, periplasmic (or lipoprotein) component EfeO/EfeM	C136	2
Iron uptake system EfeUOB, periplasmic (or lipoprotein) component EfeO/EfeM	C137	2
Iron uptake system EfeUOB, periplasmic (or lipoprotein) component EfeO/EfeM	C140	3
Iron uptake system EfeUOB, periplasmic (or lipoprotein) component EfeO/EfeM	C142	2
Iron uptake system EfeUOB, periplasmic (or lipoprotein) component EfeO/EfeM	C146	3
Iron uptake system EfeUOB, periplasmic (or lipoprotein) component EfeO/EfeM	C147	3
Iron uptake system EfeUOB, periplasmic (or lipoprotein) component EfeO/EfeM	C152IIP	1
Iron uptake system EfeUOB, periplasmic (or lipoprotein) component EfeO/EfeM	C15	5
Iron uptake system EfeUOB, periplasmic (or lipoprotein) component EfeO/EfeM	C18	4
Iron uptake system EfeUOB, periplasmic (or lipoprotein) component EfeO/EfeM	C19	7
Iron uptake system EfeUOB, periplasmic (or lipoprotein) component EfeO/EfeM	C20	10
Iron uptake system EfeUOB, periplasmic (or lipoprotein) component EfeO/EfeM	C21	5
Iron uptake system EfeUOB, periplasmic (or lipoprotein) component EfeO/EfeM	C24	1
Iron uptake system EfeUOB, periplasmic (or lipoprotein) component EfeO/EfeM	C26	2
Iron uptake system EfeUOB, periplasmic (or lipoprotein) component EfeO/EfeM	C28	5
Iron uptake system EfeUOB, periplasmic (or lipoprotein) component EfeO/EfeM	C30	7
Iron uptake system EfeUOB, periplasmic (or lipoprotein) component EfeO/EfeM	C32	3
Iron uptake system EfeUOB, periplasmic (or lipoprotein) component EfeO/EfeM	C33	4
Iron uptake system EfeUOB, periplasmic (or lipoprotein) component EfeO/EfeM	C34old	2
Iron uptake system EfeUOB, periplasmic (or lipoprotein) component EfeO/EfeM	C35	5
Iron uptake system EfeUOB, periplasmic (or lipoprotein) component EfeO/EfeM	C40	2
Iron uptake system EfeUOB, periplasmic (or lipoprotein) component EfeO/EfeM	C44	7
Iron uptake system EfeUOB, periplasmic (or lipoprotein) component EfeO/EfeM	C46	3
Iron uptake system EfeUOB, periplasmic (or lipoprotein) component EfeO/EfeM	C47	3
Iron uptake system EfeUOB, periplasmic (or lipoprotein) component EfeO/EfeM	C48	2
Iron uptake system EfeUOB, periplasmic (or lipoprotein) component EfeO/EfeM	C49	1
Iron uptake system EfeUOB, periplasmic (or lipoprotein) component EfeO/EfeM	C5	1
Iron uptake system EfeUOB, periplasmic (or lipoprotein) component EfeO/EfeM	C51	1
Iron uptake system EfeUOB, periplasmic (or lipoprotein) component EfeO/EfeM	C54	2
Iron uptake system EfeUOB, periplasmic (or lipoprotein) component EfeO/EfeM	C59	1
Iron uptake system EfeUOB, periplasmic (or lipoprotein) component EfeO/EfeM	C65	2
Iron uptake system EfeUOB, periplasmic (or lipoprotein) component EfeO/EfeM	C68	2
Iron uptake system EfeUOB, periplasmic (or lipoprotein) component EfeO/EfeM	C69	3
Iron uptake system EfeUOB, periplasmic (or lipoprotein) component EfeO/EfeM	C70	6
Iron uptake system EfeUOB, periplasmic (or lipoprotein) component EfeO/EfeM	C7	2
Iron uptake system EfeUOB, periplasmic (or lipoprotein) component EfeO/EfeM	C72	4
Iron uptake system EfeUOB, periplasmic (or lipoprotein) component EfeO/EfeM	C74	2
Iron uptake system EfeUOB, periplasmic (or lipoprotein) component EfeO/EfeM	C75	1
Iron uptake system EfeUOB, periplasmic (or lipoprotein) component EfeO/EfeM	C76II	6
Iron uptake system EfeUOB, periplasmic (or lipoprotein) component EfeO/EfeM	C80	2
Iron uptake system EfeUOB, periplasmic (or lipoprotein) component EfeO/EfeM	C82	1
Iron uptake system EfeUOB, periplasmic (or lipoprotein) component EfeO/EfeM	C85	1
Iron uptake system EfeUOB, periplasmic (or lipoprotein) component EfeO/EfeM	C86	5
Iron uptake system EfeUOB, periplasmic (or lipoprotein) component EfeO/EfeM	C87	4
Iron uptake system EfeUOB, periplasmic (or lipoprotein) component EfeO/EfeM	C88	1
Iron uptake system EfeUOB, periplasmic (or lipoprotein) component EfeO/EfeM	C89	2
Iron uptake system EfeUOB, periplasmic (or lipoprotein) component EfeO/EfeM	C90	2
Iron uptake system EfeUOB, periplasmic (or lipoprotein) component EfeO/EfeM	C9	5
Iron uptake system EfeUOB, periplasmic (or lipoprotein) component EfeO/EfeM	C95	3
Iron uptake system EfeUOB, periplasmic (or lipoprotein) component EfeO/EfeM	C96	5
Iron uptake system EfeUOB, periplasmic (or lipoprotein) component EfeO/EfeM	C98	1
Iron uptake system EfeUOB, periplasmic (or lipoprotein) component EfeO/EfeM	P100	4
Iron uptake system EfeUOB, periplasmic (or lipoprotein) component EfeO/EfeM	P103	2
Iron uptake system EfeUOB, periplasmic (or lipoprotein) component EfeO/EfeM	P104IIP	4
Iron uptake system EfeUOB, periplasmic (or lipoprotein) component EfeO/EfeM	P105	4
Iron uptake system EfeUOB, periplasmic (or lipoprotein) component EfeO/EfeM	P107	3
Iron uptake system EfeUOB, periplasmic (or lipoprotein) component EfeO/EfeM	P10old	3
Iron uptake system EfeUOB, periplasmic (or lipoprotein) component EfeO/EfeM	P116	2
Iron uptake system EfeUOB, periplasmic (or lipoprotein) component EfeO/EfeM	P118	1
Iron uptake system EfeUOB, periplasmic (or lipoprotein) component EfeO/EfeM	P119	2
Iron uptake system EfeUOB, periplasmic (or lipoprotein) component EfeO/EfeM	P120	1
Iron uptake system EfeUOB, periplasmic (or lipoprotein) component EfeO/EfeM	P12	2
Iron uptake system EfeUOB, periplasmic (or lipoprotein) component EfeO/EfeM	P14	3
Iron uptake system EfeUOB, periplasmic (or lipoprotein) component EfeO/EfeM	P15	1
Iron uptake system EfeUOB, periplasmic (or lipoprotein) component EfeO/EfeM	P16	7
Iron uptake system EfeUOB, periplasmic (or lipoprotein) component EfeO/EfeM	P17	1
Iron uptake system EfeUOB, periplasmic (or lipoprotein) component EfeO/EfeM	P18	4
Iron uptake system EfeUOB, periplasmic (or lipoprotein) component EfeO/EfeM	P19	9
Iron uptake system EfeUOB, periplasmic (or lipoprotein) component EfeO/EfeM	P20	3
Iron uptake system EfeUOB, periplasmic (or lipoprotein) component EfeO/EfeM	P24	8
Iron uptake system EfeUOB, periplasmic (or lipoprotein) component EfeO/EfeM	P26	2
Iron uptake system EfeUOB, periplasmic (or lipoprotein) component EfeO/EfeM	P28	3
Iron uptake system EfeUOB, periplasmic (or lipoprotein) component EfeO/EfeM	P31	1
Iron uptake system EfeUOB, periplasmic (or lipoprotein) component EfeO/EfeM	P37	5
Iron uptake system EfeUOB, periplasmic (or lipoprotein) component EfeO/EfeM	P42	3
Iron uptake system EfeUOB, periplasmic (or lipoprotein) component EfeO/EfeM	P43	1
Iron uptake system EfeUOB, periplasmic (or lipoprotein) component EfeO/EfeM	P4	4
Iron uptake system EfeUOB, periplasmic (or lipoprotein) component EfeO/EfeM	P45	5
Iron uptake system EfeUOB, periplasmic (or lipoprotein) component EfeO/EfeM	P46	2
Iron uptake system EfeUOB, periplasmic (or lipoprotein) component EfeO/EfeM	P47	2
Iron uptake system EfeUOB, periplasmic (or lipoprotein) component EfeO/EfeM	P48	3
Iron uptake system EfeUOB, periplasmic (or lipoprotein) component EfeO/EfeM	P50	2
Iron uptake system EfeUOB, periplasmic (or lipoprotein) component EfeO/EfeM	P51	2
Iron uptake system EfeUOB, periplasmic (or lipoprotein) component EfeO/EfeM	P5	3
Iron uptake system EfeUOB, periplasmic (or lipoprotein) component EfeO/EfeM	P53	2
Iron uptake system EfeUOB, periplasmic (or lipoprotein) component EfeO/EfeM	P56	2
Iron uptake system EfeUOB, periplasmic (or lipoprotein) component EfeO/EfeM	P57	3
Iron uptake system EfeUOB, periplasmic (or lipoprotein) component EfeO/EfeM	P58	5
Iron uptake system EfeUOB, periplasmic (or lipoprotein) component EfeO/EfeM	P59	3
Iron uptake system EfeUOB, periplasmic (or lipoprotein) component EfeO/EfeM	P60	4
Iron uptake system EfeUOB, periplasmic (or lipoprotein) component EfeO/EfeM	P61	3
Iron uptake system EfeUOB, periplasmic (or lipoprotein) component EfeO/EfeM	P63	5
Iron uptake system EfeUOB, periplasmic (or lipoprotein) component EfeO/EfeM	P66	3
Iron uptake system EfeUOB, periplasmic (or lipoprotein) component EfeO/EfeM	P67	4
Iron uptake system EfeUOB, periplasmic (or lipoprotein) component EfeO/EfeM	P68	2
Iron uptake system EfeUOB, periplasmic (or lipoprotein) component EfeO/EfeM	P69	1
Iron uptake system EfeUOB, periplasmic (or lipoprotein) component EfeO/EfeM	P70	4
Iron uptake system EfeUOB, periplasmic (or lipoprotein) component EfeO/EfeM	P71	2
Iron uptake system EfeUOB, periplasmic (or lipoprotein) component EfeO/EfeM	P72	1
Iron uptake system EfeUOB, periplasmic (or lipoprotein) component EfeO/EfeM	P73	1
Iron uptake system EfeUOB, periplasmic (or lipoprotein) component EfeO/EfeM	P74	1
Iron uptake system EfeUOB, periplasmic (or lipoprotein) component EfeO/EfeM	P77	5
Iron uptake system EfeUOB, periplasmic (or lipoprotein) component EfeO/EfeM	P79	4
Iron uptake system EfeUOB, periplasmic (or lipoprotein) component EfeO/EfeM	P8	3
Iron uptake system EfeUOB, periplasmic (or lipoprotein) component EfeO/EfeM	P83	3
Iron uptake system EfeUOB, periplasmic (or lipoprotein) component EfeO/EfeM	P85	2
Iron uptake system EfeUOB, periplasmic (or lipoprotein) component EfeO/EfeM	P87	3
Iron uptake system EfeUOB, periplasmic (or lipoprotein) component EfeO/EfeM	P88	5
Iron uptake system EfeUOB, periplasmic (or lipoprotein) component EfeO/EfeM	P9	1
Iron uptake system EfeUOB, periplasmic (or lipoprotein) component EfeO/EfeM	P94	5
Iron uptake system EfeUOB, periplasmic (or lipoprotein) component EfeO/EfeM	P95II	3
Iron uptake system EfeUOB, periplasmic (or lipoprotein) component EfeO/EfeM	P99	3
IS4 transposase InsG	C102	3
IS4 transposase InsG	C103	2
IS4 transposase InsG	C104	9
IS4 transposase InsG	C105	1
IS4 transposase InsG	C107	5
IS4 transposase InsG	C111	5
IS4 transposase InsG	C114	5
IS4 transposase InsG	C116	3
IS4 transposase InsG	C118	3
IS4 transposase InsG	C119	1
IS4 transposase InsG	C123	3
IS4 transposase InsG	C124	10
IS4 transposase InsG	C134	7
IS4 transposase InsG	C136	3
IS4 transposase InsG	C137	1
IS4 transposase InsG	C140	7
IS4 transposase InsG	C142	4
IS4 transposase InsG	C146	1
IS4 transposase InsG	C147	8
IS4 transposase InsG	C148	4
IS4 transposase InsG	C15	2
IS4 transposase InsG	C152IIP	3
IS4 transposase InsG	C1	6
IS4 transposase InsG	C18	4
IS4 transposase InsG	C19	5
IS4 transposase InsG	C20	3
IS4 transposase InsG	C21	8
IS4 transposase InsG	C23	5
IS4 transposase InsG	C24	5
IS4 transposase InsG	C26	2
IS4 transposase InsG	C28	5
IS4 transposase InsG	C30	4
IS4 transposase InsG	C32	4
IS4 transposase InsG	C34old	8
IS4 transposase InsG	C35	3
IS4 transposase InsG	C40	2
IS4 transposase InsG	C44	7
IS4 transposase InsG	C46	4
IS4 transposase InsG	C47	4
IS4 transposase InsG	C48	4
IS4 transposase InsG	C49	2
IS4 transposase InsG	C5	3
IS4 transposase InsG	C54	5
IS4 transposase InsG	C59	4
IS4 transposase InsG	C65	2
IS4 transposase InsG	C68	8
IS4 transposase InsG	C69	2
IS4 transposase InsG	C70	7
IS4 transposase InsG	C72	1
IS4 transposase InsG	C7	4
IS4 transposase InsG	C74	6
IS4 transposase InsG	C75	4
IS4 transposase InsG	C76II	7
IS4 transposase InsG	C80	3
IS4 transposase InsG	C82	2
IS4 transposase InsG	C85	2
IS4 transposase InsG	C87	1
IS4 transposase InsG	C88	2
IS4 transposase InsG	C89	4
IS4 transposase InsG	C90	7
IS4 transposase InsG	C9	5
IS4 transposase InsG	C95	5
IS4 transposase InsG	C96	3
IS4 transposase InsG	C98	1
IS4 transposase InsG	P100	2
IS4 transposase InsG	P103	1
IS4 transposase InsG	P104IIP	8
IS4 transposase InsG	P105	5
IS4 transposase InsG	P107	8
IS4 transposase InsG	P10old	6
IS4 transposase InsG	P114	3
IS4 transposase InsG	P115	3
IS4 transposase InsG	P116	1
IS4 transposase InsG	P119	3
IS4 transposase InsG	P120	3
IS4 transposase InsG	P12	5
IS4 transposase InsG	P14	6
IS4 transposase InsG	P15	3
IS4 transposase InsG	P17	2
IS4 transposase InsG	P18	2
IS4 transposase InsG	P19	4
IS4 transposase InsG	P20	4
IS4 transposase InsG	P24	1
IS4 transposase InsG	P26	4
IS4 transposase InsG	P28	2
IS4 transposase InsG	P31	1
IS4 transposase InsG	P34	3
IS4 transposase InsG	P37	2
IS4 transposase InsG	P38	3
IS4 transposase InsG	P42	2
IS4 transposase InsG	P43	4
IS4 transposase InsG	P45	4
IS4 transposase InsG	P46	2
IS4 transposase InsG	P47	1
IS4 transposase InsG	P4	8
IS4 transposase InsG	P48	3
IS4 transposase InsG	P50	1
IS4 transposase InsG	P51	2
IS4 transposase InsG	P52	3
IS4 transposase InsG	P5	3
IS4 transposase InsG	P56	3
IS4 transposase InsG	P57	5
IS4 transposase InsG	P58	1
IS4 transposase InsG	P60	5
IS4 transposase InsG	P61	4
IS4 transposase InsG	P62P	2
IS4 transposase InsG	P63	7
IS4 transposase InsG	P66	4
IS4 transposase InsG	P67	5
IS4 transposase InsG	P68	5
IS4 transposase InsG	P69	4
IS4 transposase InsG	P70	6
IS4 transposase InsG	P71	1
IS4 transposase InsG	P72	2
IS4 transposase InsG	P73	2
IS4 transposase InsG	P74	4
IS4 transposase InsG	P77	4
IS4 transposase InsG	P79	3
IS4 transposase InsG	P8	1
IS4 transposase InsG	P85	5
IS4 transposase InsG	P87	5
IS4 transposase InsG	P88	4
IS4 transposase InsG	P9	2
IS4 transposase InsG	P94	5
IS4 transposase InsG	P95II	5
IS4 transposase InsG	P99	3
Isoaspartyl peptidase or L-asparaginase, Ntn-hydrolase superfamily	C102	9
Isoaspartyl peptidase or L-asparaginase, Ntn-hydrolase superfamily	C103	3
Isoaspartyl peptidase or L-asparaginase, Ntn-hydrolase superfamily	C104	3
Isoaspartyl peptidase or L-asparaginase, Ntn-hydrolase superfamily	C105	6
Isoaspartyl peptidase or L-asparaginase, Ntn-hydrolase superfamily	C107	4
Isoaspartyl peptidase or L-asparaginase, Ntn-hydrolase superfamily	C111	2
Isoaspartyl peptidase or L-asparaginase, Ntn-hydrolase superfamily	C114	4
Isoaspartyl peptidase or L-asparaginase, Ntn-hydrolase superfamily	C116	5
Isoaspartyl peptidase or L-asparaginase, Ntn-hydrolase superfamily	C118	2
Isoaspartyl peptidase or L-asparaginase, Ntn-hydrolase superfamily	C123	2
Isoaspartyl peptidase or L-asparaginase, Ntn-hydrolase superfamily	C124	5
Isoaspartyl peptidase or L-asparaginase, Ntn-hydrolase superfamily	C134	4
Isoaspartyl peptidase or L-asparaginase, Ntn-hydrolase superfamily	C135	1
Isoaspartyl peptidase or L-asparaginase, Ntn-hydrolase superfamily	C136	3
Isoaspartyl peptidase or L-asparaginase, Ntn-hydrolase superfamily	C137	2
Isoaspartyl peptidase or L-asparaginase, Ntn-hydrolase superfamily	C140	2
Isoaspartyl peptidase or L-asparaginase, Ntn-hydrolase superfamily	C142	5
Isoaspartyl peptidase or L-asparaginase, Ntn-hydrolase superfamily	C146	7
Isoaspartyl peptidase or L-asparaginase, Ntn-hydrolase superfamily	C147	2
Isoaspartyl peptidase or L-asparaginase, Ntn-hydrolase superfamily	C148	4
Isoaspartyl peptidase or L-asparaginase, Ntn-hydrolase superfamily	C152IIP	4
Isoaspartyl peptidase or L-asparaginase, Ntn-hydrolase superfamily	C15	3
Isoaspartyl peptidase or L-asparaginase, Ntn-hydrolase superfamily	C1	6
Isoaspartyl peptidase or L-asparaginase, Ntn-hydrolase superfamily	C18	6
Isoaspartyl peptidase or L-asparaginase, Ntn-hydrolase superfamily	C19	4
Isoaspartyl peptidase or L-asparaginase, Ntn-hydrolase superfamily	C20	6
Isoaspartyl peptidase or L-asparaginase, Ntn-hydrolase superfamily	C21	5
Isoaspartyl peptidase or L-asparaginase, Ntn-hydrolase superfamily	C23	4
Isoaspartyl peptidase or L-asparaginase, Ntn-hydrolase superfamily	C24	4
Isoaspartyl peptidase or L-asparaginase, Ntn-hydrolase superfamily	C26	6
Isoaspartyl peptidase or L-asparaginase, Ntn-hydrolase superfamily	C28	5
Isoaspartyl peptidase or L-asparaginase, Ntn-hydrolase superfamily	C30	1
Isoaspartyl peptidase or L-asparaginase, Ntn-hydrolase superfamily	C32	3
Isoaspartyl peptidase or L-asparaginase, Ntn-hydrolase superfamily	C33	3
Isoaspartyl peptidase or L-asparaginase, Ntn-hydrolase superfamily	C34old	4
Isoaspartyl peptidase or L-asparaginase, Ntn-hydrolase superfamily	C35	3
Isoaspartyl peptidase or L-asparaginase, Ntn-hydrolase superfamily	C40	3
Isoaspartyl peptidase or L-asparaginase, Ntn-hydrolase superfamily	C44	3
Isoaspartyl peptidase or L-asparaginase, Ntn-hydrolase superfamily	C46	5
Isoaspartyl peptidase or L-asparaginase, Ntn-hydrolase superfamily	C47	4
Isoaspartyl peptidase or L-asparaginase, Ntn-hydrolase superfamily	C48	3
Isoaspartyl peptidase or L-asparaginase, Ntn-hydrolase superfamily	C49	3
Isoaspartyl peptidase or L-asparaginase, Ntn-hydrolase superfamily	C51	2
Isoaspartyl peptidase or L-asparaginase, Ntn-hydrolase superfamily	C5	4
Isoaspartyl peptidase or L-asparaginase, Ntn-hydrolase superfamily	C54	4
Isoaspartyl peptidase or L-asparaginase, Ntn-hydrolase superfamily	C59	4
Isoaspartyl peptidase or L-asparaginase, Ntn-hydrolase superfamily	C65	5
Isoaspartyl peptidase or L-asparaginase, Ntn-hydrolase superfamily	C68	5
Isoaspartyl peptidase or L-asparaginase, Ntn-hydrolase superfamily	C69	4
Isoaspartyl peptidase or L-asparaginase, Ntn-hydrolase superfamily	C70	6
Isoaspartyl peptidase or L-asparaginase, Ntn-hydrolase superfamily	C72	7
Isoaspartyl peptidase or L-asparaginase, Ntn-hydrolase superfamily	C7	4
Isoaspartyl peptidase or L-asparaginase, Ntn-hydrolase superfamily	C74	3
Isoaspartyl peptidase or L-asparaginase, Ntn-hydrolase superfamily	C75	4
Isoaspartyl peptidase or L-asparaginase, Ntn-hydrolase superfamily	C76II	3
Isoaspartyl peptidase or L-asparaginase, Ntn-hydrolase superfamily	C80	1
Isoaspartyl peptidase or L-asparaginase, Ntn-hydrolase superfamily	C82	1
Isoaspartyl peptidase or L-asparaginase, Ntn-hydrolase superfamily	C85	4
Isoaspartyl peptidase or L-asparaginase, Ntn-hydrolase superfamily	C86	6
Isoaspartyl peptidase or L-asparaginase, Ntn-hydrolase superfamily	C87	5
Isoaspartyl peptidase or L-asparaginase, Ntn-hydrolase superfamily	C88	5
Isoaspartyl peptidase or L-asparaginase, Ntn-hydrolase superfamily	C89	7
Isoaspartyl peptidase or L-asparaginase, Ntn-hydrolase superfamily	C90	4
Isoaspartyl peptidase or L-asparaginase, Ntn-hydrolase superfamily	C95	5
Isoaspartyl peptidase or L-asparaginase, Ntn-hydrolase superfamily	C9	6
Isoaspartyl peptidase or L-asparaginase, Ntn-hydrolase superfamily	C96	4
Isoaspartyl peptidase or L-asparaginase, Ntn-hydrolase superfamily	C98	3
Isoaspartyl peptidase or L-asparaginase, Ntn-hydrolase superfamily	P100	6
Isoaspartyl peptidase or L-asparaginase, Ntn-hydrolase superfamily	P103	7
Isoaspartyl peptidase or L-asparaginase, Ntn-hydrolase superfamily	P104IIP	4
Isoaspartyl peptidase or L-asparaginase, Ntn-hydrolase superfamily	P105	3
Isoaspartyl peptidase or L-asparaginase, Ntn-hydrolase superfamily	P107	5
Isoaspartyl peptidase or L-asparaginase, Ntn-hydrolase superfamily	P10old	3
Isoaspartyl peptidase or L-asparaginase, Ntn-hydrolase superfamily	P114	4
Isoaspartyl peptidase or L-asparaginase, Ntn-hydrolase superfamily	P115	5
Isoaspartyl peptidase or L-asparaginase, Ntn-hydrolase superfamily	P116	4
Isoaspartyl peptidase or L-asparaginase, Ntn-hydrolase superfamily	P118	3
Isoaspartyl peptidase or L-asparaginase, Ntn-hydrolase superfamily	P119	3
Isoaspartyl peptidase or L-asparaginase, Ntn-hydrolase superfamily	P11old	6
Isoaspartyl peptidase or L-asparaginase, Ntn-hydrolase superfamily	P120	1
Isoaspartyl peptidase or L-asparaginase, Ntn-hydrolase superfamily	P12	5
Isoaspartyl peptidase or L-asparaginase, Ntn-hydrolase superfamily	P14	2
Isoaspartyl peptidase or L-asparaginase, Ntn-hydrolase superfamily	P15	4
Isoaspartyl peptidase or L-asparaginase, Ntn-hydrolase superfamily	P16	6
Isoaspartyl peptidase or L-asparaginase, Ntn-hydrolase superfamily	P17	2
Isoaspartyl peptidase or L-asparaginase, Ntn-hydrolase superfamily	P18	5
Isoaspartyl peptidase or L-asparaginase, Ntn-hydrolase superfamily	P19	5
Isoaspartyl peptidase or L-asparaginase, Ntn-hydrolase superfamily	P20	3
Isoaspartyl peptidase or L-asparaginase, Ntn-hydrolase superfamily	P24	5
Isoaspartyl peptidase or L-asparaginase, Ntn-hydrolase superfamily	P26	4
Isoaspartyl peptidase or L-asparaginase, Ntn-hydrolase superfamily	P28	6
Isoaspartyl peptidase or L-asparaginase, Ntn-hydrolase superfamily	P31	3
Isoaspartyl peptidase or L-asparaginase, Ntn-hydrolase superfamily	P34	4
Isoaspartyl peptidase or L-asparaginase, Ntn-hydrolase superfamily	P37	4
Isoaspartyl peptidase or L-asparaginase, Ntn-hydrolase superfamily	P38	1
Isoaspartyl peptidase or L-asparaginase, Ntn-hydrolase superfamily	P4	1
Isoaspartyl peptidase or L-asparaginase, Ntn-hydrolase superfamily	P42	4
Isoaspartyl peptidase or L-asparaginase, Ntn-hydrolase superfamily	P43	4
Isoaspartyl peptidase or L-asparaginase, Ntn-hydrolase superfamily	P45	3
Isoaspartyl peptidase or L-asparaginase, Ntn-hydrolase superfamily	P46	4
Isoaspartyl peptidase or L-asparaginase, Ntn-hydrolase superfamily	P47	5
Isoaspartyl peptidase or L-asparaginase, Ntn-hydrolase superfamily	P48	3
Isoaspartyl peptidase or L-asparaginase, Ntn-hydrolase superfamily	P50	6
Isoaspartyl peptidase or L-asparaginase, Ntn-hydrolase superfamily	P51	3
Isoaspartyl peptidase or L-asparaginase, Ntn-hydrolase superfamily	P52	3
Isoaspartyl peptidase or L-asparaginase, Ntn-hydrolase superfamily	P5	3
Isoaspartyl peptidase or L-asparaginase, Ntn-hydrolase superfamily	P53	3
Isoaspartyl peptidase or L-asparaginase, Ntn-hydrolase superfamily	P56	8
Isoaspartyl peptidase or L-asparaginase, Ntn-hydrolase superfamily	P57	6
Isoaspartyl peptidase or L-asparaginase, Ntn-hydrolase superfamily	P58	5
Isoaspartyl peptidase or L-asparaginase, Ntn-hydrolase superfamily	P59	7
Isoaspartyl peptidase or L-asparaginase, Ntn-hydrolase superfamily	P60	7
Isoaspartyl peptidase or L-asparaginase, Ntn-hydrolase superfamily	P61	7
Isoaspartyl peptidase or L-asparaginase, Ntn-hydrolase superfamily	P62P	4
Isoaspartyl peptidase or L-asparaginase, Ntn-hydrolase superfamily	P63	3
Isoaspartyl peptidase or L-asparaginase, Ntn-hydrolase superfamily	P66	2
Isoaspartyl peptidase or L-asparaginase, Ntn-hydrolase superfamily	P67	6
Isoaspartyl peptidase or L-asparaginase, Ntn-hydrolase superfamily	P68	5
Isoaspartyl peptidase or L-asparaginase, Ntn-hydrolase superfamily	P69	6
Isoaspartyl peptidase or L-asparaginase, Ntn-hydrolase superfamily	P70	7
Isoaspartyl peptidase or L-asparaginase, Ntn-hydrolase superfamily	P71	4
Isoaspartyl peptidase or L-asparaginase, Ntn-hydrolase superfamily	P72	4
Isoaspartyl peptidase or L-asparaginase, Ntn-hydrolase superfamily	P73	4
Isoaspartyl peptidase or L-asparaginase, Ntn-hydrolase superfamily	P74	3
Isoaspartyl peptidase or L-asparaginase, Ntn-hydrolase superfamily	P77	3
Isoaspartyl peptidase or L-asparaginase, Ntn-hydrolase superfamily	P79	4
Isoaspartyl peptidase or L-asparaginase, Ntn-hydrolase superfamily	P83	5
Isoaspartyl peptidase or L-asparaginase, Ntn-hydrolase superfamily	P85	3
Isoaspartyl peptidase or L-asparaginase, Ntn-hydrolase superfamily	P8	7
Isoaspartyl peptidase or L-asparaginase, Ntn-hydrolase superfamily	P87	4
Isoaspartyl peptidase or L-asparaginase, Ntn-hydrolase superfamily	P88	7
Isoaspartyl peptidase or L-asparaginase, Ntn-hydrolase superfamily	P94	7
Isoaspartyl peptidase or L-asparaginase, Ntn-hydrolase superfamily	P9	5
Isoaspartyl peptidase or L-asparaginase, Ntn-hydrolase superfamily	P95II	3
Isoaspartyl peptidase or L-asparaginase, Ntn-hydrolase superfamily	P99	7
Isochorismate hydrolase	C102	3
Isochorismate hydrolase	C104	2
Isochorismate hydrolase	C1	1
Isochorismate hydrolase	C114	1
Isochorismate hydrolase	C116	1
Isochorismate hydrolase	C135	1
Isochorismate hydrolase	C136	1
Isochorismate hydrolase	C137	1
Isochorismate hydrolase	C140	1
Isochorismate hydrolase	C15	2
Isochorismate hydrolase	C18	1
Isochorismate hydrolase	C19	1
Isochorismate hydrolase	C20	4
Isochorismate hydrolase	C35	1
Isochorismate hydrolase	C40	1
Isochorismate hydrolase	C44	1
Isochorismate hydrolase	C48	1
Isochorismate hydrolase	C5	1
Isochorismate hydrolase	C68	1
Isochorismate hydrolase	C70	2
Isochorismate hydrolase	C72	1
Isochorismate hydrolase	C74	1
Isochorismate hydrolase	C85	1
Isochorismate hydrolase	C86	2
Isochorismate hydrolase	C89	1
Isochorismate hydrolase	C9	2
Isochorismate hydrolase	C95	1
Isochorismate hydrolase	P100	2
Isochorismate hydrolase	P103	1
Isochorismate hydrolase	P104IIP	1
Isochorismate hydrolase	P105	1
Isochorismate hydrolase	P107	1
Isochorismate hydrolase	P10old	1
Isochorismate hydrolase	P12	1
Isochorismate hydrolase	P16	3
Isochorismate hydrolase	P26	1
Isochorismate hydrolase	P28	1
Isochorismate hydrolase	P43	1
Isochorismate hydrolase	P45	1
Isochorismate hydrolase	P48	1
Isochorismate hydrolase	P50	1
Isochorismate hydrolase	P5	1
Isochorismate hydrolase	P51	1
Isochorismate hydrolase	P53	1
Isochorismate hydrolase	P56	2
Isochorismate hydrolase	P58	2
Isochorismate hydrolase	P59	2
Isochorismate hydrolase	P61	1
Isochorismate hydrolase	P63	2
Isochorismate hydrolase	P66	1
Isochorismate hydrolase	P67	1
Isochorismate hydrolase	P69	1
Isochorismate hydrolase	P70	1
Isochorismate hydrolase	P72	1
Isochorismate hydrolase	P74	1
Isochorismate hydrolase	P79	1
Isochorismate hydrolase	P8	2
Isochorismate hydrolase	P83	1
Isochorismate hydrolase	P87	1
Isochorismate hydrolase	P88	1
Isochorismate hydrolase	P9	1
Isochorismate hydrolase	P94	1
Isochorismate hydrolase	P95II	2
Isochorismate hydrolase	P99	1
Isochorismate synthase EntC	C102	40
Isochorismate synthase EntC	C103	44
Isochorismate synthase EntC	C104	50
Isochorismate synthase EntC	C105	38
Isochorismate synthase EntC	C107	58
Isochorismate synthase EntC	C111	60
Isochorismate synthase EntC	C114	66
Isochorismate synthase EntC	C116	36
Isochorismate synthase EntC	C118	60
Isochorismate synthase EntC	C119	8
Isochorismate synthase EntC	C123	50
Isochorismate synthase EntC	C124	82
Isochorismate synthase EntC	C134	62
Isochorismate synthase EntC	C135	36
Isochorismate synthase EntC	C136	48
Isochorismate synthase EntC	C137	28
Isochorismate synthase EntC	C140	62
Isochorismate synthase EntC	C142	60
Isochorismate synthase EntC	C146	36
Isochorismate synthase EntC	C147	70
Isochorismate synthase EntC	C148	52
Isochorismate synthase EntC	C152IIP	48
Isochorismate synthase EntC	C15	40
Isochorismate synthase EntC	C1	70
Isochorismate synthase EntC	C18	50
Isochorismate synthase EntC	C19	62
Isochorismate synthase EntC	C20	80
Isochorismate synthase EntC	C21	70
Isochorismate synthase EntC	C23	54
Isochorismate synthase EntC	C24	38
Isochorismate synthase EntC	C26	52
Isochorismate synthase EntC	C28	58
Isochorismate synthase EntC	C30	96
Isochorismate synthase EntC	C32	60
Isochorismate synthase EntC	C33	22
Isochorismate synthase EntC	C34old	82
Isochorismate synthase EntC	C35	52
Isochorismate synthase EntC	C40	62
Isochorismate synthase EntC	C44	64
Isochorismate synthase EntC	C46	68
Isochorismate synthase EntC	C47	46
Isochorismate synthase EntC	C48	42
Isochorismate synthase EntC	C49	32
Isochorismate synthase EntC	C51	36
Isochorismate synthase EntC	C5	26
Isochorismate synthase EntC	C54	68
Isochorismate synthase EntC	C59	38
Isochorismate synthase EntC	C65	42
Isochorismate synthase EntC	C68	62
Isochorismate synthase EntC	C69	32
Isochorismate synthase EntC	C70	68
Isochorismate synthase EntC	C72	58
Isochorismate synthase EntC	C74	48
Isochorismate synthase EntC	C75	34
Isochorismate synthase EntC	C76II	74
Isochorismate synthase EntC	C7	70
Isochorismate synthase EntC	C80	40
Isochorismate synthase EntC	C82	28
Isochorismate synthase EntC	C85	36
Isochorismate synthase EntC	C86	48
Isochorismate synthase EntC	C87	46
Isochorismate synthase EntC	C88	30
Isochorismate synthase EntC	C89	42
Isochorismate synthase EntC	C90	46
Isochorismate synthase EntC	C95	56
Isochorismate synthase EntC	C96	56
Isochorismate synthase EntC	C9	74
Isochorismate synthase EntC	C98	28
Isochorismate synthase EntC	P100	58
Isochorismate synthase EntC	P103	28
Isochorismate synthase EntC	P104IIP	62
Isochorismate synthase EntC	P105	58
Isochorismate synthase EntC	P107	90
Isochorismate synthase EntC	P10old	58
Isochorismate synthase EntC	P114	54
Isochorismate synthase EntC	P115	46
Isochorismate synthase EntC	P116	30
Isochorismate synthase EntC	P118	28
Isochorismate synthase EntC	P119	36
Isochorismate synthase EntC	P11old	28
Isochorismate synthase EntC	P120	32
Isochorismate synthase EntC	P12	64
Isochorismate synthase EntC	P14	50
Isochorismate synthase EntC	P15	38
Isochorismate synthase EntC	P16	56
Isochorismate synthase EntC	P17	42
Isochorismate synthase EntC	P18	40
Isochorismate synthase EntC	P19	48
Isochorismate synthase EntC	P20	54
Isochorismate synthase EntC	P24	48
Isochorismate synthase EntC	P26	46
Isochorismate synthase EntC	P28	50
Isochorismate synthase EntC	P31	30
Isochorismate synthase EntC	P34	36
Isochorismate synthase EntC	P37	50
Isochorismate synthase EntC	P38	20
Isochorismate synthase EntC	P42	24
Isochorismate synthase EntC	P43	34
Isochorismate synthase EntC	P4	40
Isochorismate synthase EntC	P45	60
Isochorismate synthase EntC	P46	30
Isochorismate synthase EntC	P47	38
Isochorismate synthase EntC	P48	26
Isochorismate synthase EntC	P50	58
Isochorismate synthase EntC	P51	66
Isochorismate synthase EntC	P5	18
Isochorismate synthase EntC	P52	48
Isochorismate synthase EntC	P53	22
Isochorismate synthase EntC	P56	42
Isochorismate synthase EntC	P57	60
Isochorismate synthase EntC	P58	46
Isochorismate synthase EntC	P59	42
Isochorismate synthase EntC	P60	52
Isochorismate synthase EntC	P61	48
Isochorismate synthase EntC	P62P	34
Isochorismate synthase EntC	P63	52
Isochorismate synthase EntC	P66	54
Isochorismate synthase EntC	P67	42
Isochorismate synthase EntC	P68	58
Isochorismate synthase EntC	P69	66
Isochorismate synthase EntC	P70	40
Isochorismate synthase EntC	P71	32
Isochorismate synthase EntC	P72	36
Isochorismate synthase EntC	P73	36
Isochorismate synthase EntC	P74	32
Isochorismate synthase EntC	P77	62
Isochorismate synthase EntC	P79	34
Isochorismate synthase EntC	P83	36
Isochorismate synthase EntC	P8	48
Isochorismate synthase EntC	P85	46
Isochorismate synthase EntC	P87	46
Isochorismate synthase EntC	P88	50
Isochorismate synthase EntC	P9	32
Isochorismate synthase EntC	P94	36
Isochorismate synthase EntC	P95II	34
Isochorismate synthase EntC	P99	48
Isocitrate dehydrogenase	C102	11
Isocitrate dehydrogenase	C103	6
Isocitrate dehydrogenase	C104	12
Isocitrate dehydrogenase	C105	9
Isocitrate dehydrogenase	C107	11
Isocitrate dehydrogenase	C111	13
Isocitrate dehydrogenase	C1	14
Isocitrate dehydrogenase	C114	15
Isocitrate dehydrogenase	C116	12
Isocitrate dehydrogenase	C118	10
Isocitrate dehydrogenase	C119	3
Isocitrate dehydrogenase	C123	11
Isocitrate dehydrogenase	C124	12
Isocitrate dehydrogenase	C134	14
Isocitrate dehydrogenase	C135	6
Isocitrate dehydrogenase	C136	15
Isocitrate dehydrogenase	C137	7
Isocitrate dehydrogenase	C140	9
Isocitrate dehydrogenase	C142	18
Isocitrate dehydrogenase	C146	11
Isocitrate dehydrogenase	C147	15
Isocitrate dehydrogenase	C148	6
Isocitrate dehydrogenase	C152IIP	8
Isocitrate dehydrogenase	C15	9
Isocitrate dehydrogenase	C18	11
Isocitrate dehydrogenase	C19	12
Isocitrate dehydrogenase	C20	17
Isocitrate dehydrogenase	C21	19
Isocitrate dehydrogenase	C23	11
Isocitrate dehydrogenase	C24	13
Isocitrate dehydrogenase	C26	15
Isocitrate dehydrogenase	C28	18
Isocitrate dehydrogenase	C30	7
Isocitrate dehydrogenase	C32	8
Isocitrate dehydrogenase	C33	8
Isocitrate dehydrogenase	C34old	18
Isocitrate dehydrogenase	C35	15
Isocitrate dehydrogenase	C40	12
Isocitrate dehydrogenase	C44	14
Isocitrate dehydrogenase	C46	21
Isocitrate dehydrogenase	C47	12
Isocitrate dehydrogenase	C48	7
Isocitrate dehydrogenase	C49	8
Isocitrate dehydrogenase	C51	7
Isocitrate dehydrogenase	C54	20
Isocitrate dehydrogenase	C5	7
Isocitrate dehydrogenase	C59	14
Isocitrate dehydrogenase	C65	14
Isocitrate dehydrogenase	C68	15
Isocitrate dehydrogenase	C69	7
Isocitrate dehydrogenase	C70	13
Isocitrate dehydrogenase	C7	19
Isocitrate dehydrogenase	C72	18
Isocitrate dehydrogenase	C74	10
Isocitrate dehydrogenase	C75	12
Isocitrate dehydrogenase	C76II	17
Isocitrate dehydrogenase	C80	4
Isocitrate dehydrogenase	C82	7
Isocitrate dehydrogenase	C85	10
Isocitrate dehydrogenase	C86	13
Isocitrate dehydrogenase	C87	9
Isocitrate dehydrogenase	C88	11
Isocitrate dehydrogenase	C89	17
Isocitrate dehydrogenase	C90	11
Isocitrate dehydrogenase	C9	18
Isocitrate dehydrogenase	C95	16
Isocitrate dehydrogenase	C96	14
Isocitrate dehydrogenase	C98	9
Isocitrate dehydrogenase kinase/phosphatase	C102	6
Isocitrate dehydrogenase kinase/phosphatase	C104	2
Isocitrate dehydrogenase kinase/phosphatase	C114	2
Isocitrate dehydrogenase kinase/phosphatase	C116	2
Isocitrate dehydrogenase kinase/phosphatase	C1	2
Isocitrate dehydrogenase kinase/phosphatase	C136	2
Isocitrate dehydrogenase kinase/phosphatase	C137	2
Isocitrate dehydrogenase kinase/phosphatase	C140	2
Isocitrate dehydrogenase kinase/phosphatase	C15	4
Isocitrate dehydrogenase kinase/phosphatase	C18	2
Isocitrate dehydrogenase kinase/phosphatase	C20	6
Isocitrate dehydrogenase kinase/phosphatase	C30	2
Isocitrate dehydrogenase kinase/phosphatase	C40	2
Isocitrate dehydrogenase kinase/phosphatase	C44	2
Isocitrate dehydrogenase kinase/phosphatase	C48	2
Isocitrate dehydrogenase kinase/phosphatase	C5	2
Isocitrate dehydrogenase kinase/phosphatase	C68	2
Isocitrate dehydrogenase kinase/phosphatase	C70	2
Isocitrate dehydrogenase kinase/phosphatase	C72	2
Isocitrate dehydrogenase kinase/phosphatase	C74	2
Isocitrate dehydrogenase kinase/phosphatase	C85	2
Isocitrate dehydrogenase kinase/phosphatase	C86	2
Isocitrate dehydrogenase kinase/phosphatase	C89	2
Isocitrate dehydrogenase kinase/phosphatase	C9	2
Isocitrate dehydrogenase kinase/phosphatase	C95	2
Isocitrate dehydrogenase kinase/phosphatase	P100	2
Isocitrate dehydrogenase kinase/phosphatase	P103	2
Isocitrate dehydrogenase kinase/phosphatase	P104IIP	2
Isocitrate dehydrogenase kinase/phosphatase	P105	2
Isocitrate dehydrogenase kinase/phosphatase	P12	2
Isocitrate dehydrogenase kinase/phosphatase	P16	2
Isocitrate dehydrogenase kinase/phosphatase	P26	2
Isocitrate dehydrogenase kinase/phosphatase	P28	2
Isocitrate dehydrogenase kinase/phosphatase	P43	2
Isocitrate dehydrogenase kinase/phosphatase	P48	2
Isocitrate dehydrogenase kinase/phosphatase	P50	2
Isocitrate dehydrogenase kinase/phosphatase	P5	2
Isocitrate dehydrogenase kinase/phosphatase	P53	2
Isocitrate dehydrogenase kinase/phosphatase	P56	2
Isocitrate dehydrogenase kinase/phosphatase	P58	4
Isocitrate dehydrogenase kinase/phosphatase	P59	4
Isocitrate dehydrogenase kinase/phosphatase	P61	2
Isocitrate dehydrogenase kinase/phosphatase	P63	2
Isocitrate dehydrogenase kinase/phosphatase	P67	2
Isocitrate dehydrogenase kinase/phosphatase	P70	2
Isocitrate dehydrogenase kinase/phosphatase	P72	2
Isocitrate dehydrogenase kinase/phosphatase	P74	2
Isocitrate dehydrogenase kinase/phosphatase	P79	2
Isocitrate dehydrogenase kinase/phosphatase	P8	2
Isocitrate dehydrogenase kinase/phosphatase	P83	2
Isocitrate dehydrogenase kinase/phosphatase	P87	2
Isocitrate dehydrogenase kinase/phosphatase	P9	2
Isocitrate dehydrogenase kinase/phosphatase	P94	2
Isocitrate dehydrogenase kinase/phosphatase	P95II	2
Isocitrate dehydrogenase	P100	12
Isocitrate dehydrogenase	P103	12
Isocitrate dehydrogenase	P104IIP	15
Isocitrate dehydrogenase	P105	12
Isocitrate dehydrogenase	P107	24
Isocitrate dehydrogenase	P10old	13
Isocitrate dehydrogenase	P114	16
Isocitrate dehydrogenase	P115	13
Isocitrate dehydrogenase	P116	11
Isocitrate dehydrogenase	P118	7
Isocitrate dehydrogenase	P119	12
Isocitrate dehydrogenase	P11old	9
Isocitrate dehydrogenase	P120	6
Isocitrate dehydrogenase	P12	18
Isocitrate dehydrogenase	P14	11
Isocitrate dehydrogenase	P15	13
Isocitrate dehydrogenase	P16	10
Isocitrate dehydrogenase	P17	11
Isocitrate dehydrogenase	P18	12
Isocitrate dehydrogenase	P19	13
Isocitrate dehydrogenase	P20	11
Isocitrate dehydrogenase	P24	14
Isocitrate dehydrogenase	P26	10
Isocitrate dehydrogenase	P28	13
Isocitrate dehydrogenase	P31	8
Isocitrate dehydrogenase	P34	15
Isocitrate dehydrogenase	P37	8
Isocitrate dehydrogenase	P38	5
Isocitrate dehydrogenase	P42	7
Isocitrate dehydrogenase	P43	10
Isocitrate dehydrogenase	P45	7
Isocitrate dehydrogenase	P46	9
Isocitrate dehydrogenase	P47	7
Isocitrate dehydrogenase	P4	8
Isocitrate dehydrogenase	P48	9
Isocitrate dehydrogenase	P50	12
Isocitrate dehydrogenase	P51	8
Isocitrate dehydrogenase	P52	14
Isocitrate dehydrogenase	P53	7
Isocitrate dehydrogenase	P5	6
Isocitrate dehydrogenase	P56	14
Isocitrate dehydrogenase	P57	13
Isocitrate dehydrogenase	P58	7
Isocitrate dehydrogenase	P59	14
Isocitrate dehydrogenase	P60	17
Isocitrate dehydrogenase	P61	13
Isocitrate dehydrogenase	P62P	12
Isocitrate dehydrogenase	P63	9
Isocitrate dehydrogenase	P66	11
Isocitrate dehydrogenase	P67	13
Isocitrate dehydrogenase	P68	7
Isocitrate dehydrogenase	P69	12
Isocitrate dehydrogenase	P70	19
Isocitrate dehydrogenase	P71	8
Isocitrate dehydrogenase	P72	12
Isocitrate dehydrogenase	P73	12
Isocitrate dehydrogenase	P74	12
Isocitrate dehydrogenase	P77	14
Isocitrate dehydrogenase	P79	9
Isocitrate dehydrogenase	P8	14
Isocitrate dehydrogenase	P83	12
Isocitrate dehydrogenase	P85	6
Isocitrate dehydrogenase	P87	10
Isocitrate dehydrogenase	P88	12
Isocitrate dehydrogenase	P9	13
Isocitrate dehydrogenase	P94	11
Isocitrate dehydrogenase	P95II	12
Isocitrate dehydrogenase	P99	15
Isocitrate/isopropylmalate dehydrogenase	C102	112
Isocitrate/isopropylmalate dehydrogenase	C103	62
Isocitrate/isopropylmalate dehydrogenase	C104	160
Isocitrate/isopropylmalate dehydrogenase	C105	88
Isocitrate/isopropylmalate dehydrogenase	C107	124
Isocitrate/isopropylmalate dehydrogenase	C111	104
Isocitrate/isopropylmalate dehydrogenase	C114	166
Isocitrate/isopropylmalate dehydrogenase	C1	166
Isocitrate/isopropylmalate dehydrogenase	C116	72
Isocitrate/isopropylmalate dehydrogenase	C118	112
Isocitrate/isopropylmalate dehydrogenase	C119	60
Isocitrate/isopropylmalate dehydrogenase	C123	116
Isocitrate/isopropylmalate dehydrogenase	C124	224
Isocitrate/isopropylmalate dehydrogenase	C134	154
Isocitrate/isopropylmalate dehydrogenase	C135	70
Isocitrate/isopropylmalate dehydrogenase	C136	96
Isocitrate/isopropylmalate dehydrogenase	C137	110
Isocitrate/isopropylmalate dehydrogenase	C140	138
Isocitrate/isopropylmalate dehydrogenase	C142	208
Isocitrate/isopropylmalate dehydrogenase	C146	162
Isocitrate/isopropylmalate dehydrogenase	C147	136
Isocitrate/isopropylmalate dehydrogenase	C148	94
Isocitrate/isopropylmalate dehydrogenase	C152IIP	140
Isocitrate/isopropylmalate dehydrogenase	C15	94
Isocitrate/isopropylmalate dehydrogenase	C18	176
Isocitrate/isopropylmalate dehydrogenase	C19	120
Isocitrate/isopropylmalate dehydrogenase	C20	174
Isocitrate/isopropylmalate dehydrogenase	C21	220
Isocitrate/isopropylmalate dehydrogenase	C23	96
Isocitrate/isopropylmalate dehydrogenase	C24	106
Isocitrate/isopropylmalate dehydrogenase	C26	110
Isocitrate/isopropylmalate dehydrogenase	C28	158
Isocitrate/isopropylmalate dehydrogenase	C30	122
Isocitrate/isopropylmalate dehydrogenase	C32	122
Isocitrate/isopropylmalate dehydrogenase	C33	92
Isocitrate/isopropylmalate dehydrogenase	C34old	158
Isocitrate/isopropylmalate dehydrogenase	C35	140
Isocitrate/isopropylmalate dehydrogenase	C40	194
Isocitrate/isopropylmalate dehydrogenase	C44	166
Isocitrate/isopropylmalate dehydrogenase	C46	230
Isocitrate/isopropylmalate dehydrogenase	C47	90
Isocitrate/isopropylmalate dehydrogenase	C48	90
Isocitrate/isopropylmalate dehydrogenase	C49	106
Isocitrate/isopropylmalate dehydrogenase	C51	102
Isocitrate/isopropylmalate dehydrogenase	C5	158
Isocitrate/isopropylmalate dehydrogenase	C54	160
Isocitrate/isopropylmalate dehydrogenase	C59	76
Isocitrate/isopropylmalate dehydrogenase	C65	120
Isocitrate/isopropylmalate dehydrogenase	C68	188
Isocitrate/isopropylmalate dehydrogenase	C69	98
Isocitrate/isopropylmalate dehydrogenase	C70	190
Isocitrate/isopropylmalate dehydrogenase	C72	248
Isocitrate/isopropylmalate dehydrogenase	C7	264
Isocitrate/isopropylmalate dehydrogenase	C74	80
Isocitrate/isopropylmalate dehydrogenase	C75	82
Isocitrate/isopropylmalate dehydrogenase	C76II	240
Isocitrate/isopropylmalate dehydrogenase	C80	102
Isocitrate/isopropylmalate dehydrogenase	C82	128
Isocitrate/isopropylmalate dehydrogenase	C85	98
Isocitrate/isopropylmalate dehydrogenase	C86	166
Isocitrate/isopropylmalate dehydrogenase	C87	122
Isocitrate/isopropylmalate dehydrogenase	C88	106
Isocitrate/isopropylmalate dehydrogenase	C89	146
Isocitrate/isopropylmalate dehydrogenase	C90	124
Isocitrate/isopropylmalate dehydrogenase	C9	210
Isocitrate/isopropylmalate dehydrogenase	C95	222
Isocitrate/isopropylmalate dehydrogenase	C96	152
Isocitrate/isopropylmalate dehydrogenase	C98	78
Isocitrate/isopropylmalate dehydrogenase	P100	72
Isocitrate/isopropylmalate dehydrogenase	P103	108
Isocitrate/isopropylmalate dehydrogenase	P104IIP	186
Isocitrate/isopropylmalate dehydrogenase	P105	106
Isocitrate/isopropylmalate dehydrogenase	P107	204
Isocitrate/isopropylmalate dehydrogenase	P10old	172
Isocitrate/isopropylmalate dehydrogenase	P114	114
Isocitrate/isopropylmalate dehydrogenase	P115	108
Isocitrate/isopropylmalate dehydrogenase	P116	94
Isocitrate/isopropylmalate dehydrogenase	P118	100
Isocitrate/isopropylmalate dehydrogenase	P119	116
Isocitrate/isopropylmalate dehydrogenase	P11old	112
Isocitrate/isopropylmalate dehydrogenase	P120	60
Isocitrate/isopropylmalate dehydrogenase	P12	132
Isocitrate/isopropylmalate dehydrogenase	P14	112
Isocitrate/isopropylmalate dehydrogenase	P15	86
Isocitrate/isopropylmalate dehydrogenase	P16	118
Isocitrate/isopropylmalate dehydrogenase	P17	102
Isocitrate/isopropylmalate dehydrogenase	P18	114
Isocitrate/isopropylmalate dehydrogenase	P19	108
Isocitrate/isopropylmalate dehydrogenase	P20	142
Isocitrate/isopropylmalate dehydrogenase	P24	106
Isocitrate/isopropylmalate dehydrogenase	P26	94
Isocitrate/isopropylmalate dehydrogenase	P28	98
Isocitrate/isopropylmalate dehydrogenase	P31	64
Isocitrate/isopropylmalate dehydrogenase	P34	96
Isocitrate/isopropylmalate dehydrogenase	P37	70
Isocitrate/isopropylmalate dehydrogenase	P38	62
Isocitrate/isopropylmalate dehydrogenase	P42	148
Isocitrate/isopropylmalate dehydrogenase	P43	82
Isocitrate/isopropylmalate dehydrogenase	P45	110
Isocitrate/isopropylmalate dehydrogenase	P46	102
Isocitrate/isopropylmalate dehydrogenase	P47	124
Isocitrate/isopropylmalate dehydrogenase	P4	80
Isocitrate/isopropylmalate dehydrogenase	P48	118
Isocitrate/isopropylmalate dehydrogenase	P50	90
Isocitrate/isopropylmalate dehydrogenase	P5	116
Isocitrate/isopropylmalate dehydrogenase	P51	76
Isocitrate/isopropylmalate dehydrogenase	P52	148
Isocitrate/isopropylmalate dehydrogenase	P53	92
Isocitrate/isopropylmalate dehydrogenase	P56	116
Isocitrate/isopropylmalate dehydrogenase	P57	140
Isocitrate/isopropylmalate dehydrogenase	P58	84
Isocitrate/isopropylmalate dehydrogenase	P59	94
Isocitrate/isopropylmalate dehydrogenase	P60	176
Isocitrate/isopropylmalate dehydrogenase	P61	124
Isocitrate/isopropylmalate dehydrogenase	P62P	92
Isocitrate/isopropylmalate dehydrogenase	P63	90
Isocitrate/isopropylmalate dehydrogenase	P66	96
Isocitrate/isopropylmalate dehydrogenase	P67	112
Isocitrate/isopropylmalate dehydrogenase	P68	94
Isocitrate/isopropylmalate dehydrogenase	P69	166
Isocitrate/isopropylmalate dehydrogenase	P70	106
Isocitrate/isopropylmalate dehydrogenase	P71	114
Isocitrate/isopropylmalate dehydrogenase	P72	124
Isocitrate/isopropylmalate dehydrogenase	P73	74
Isocitrate/isopropylmalate dehydrogenase	P74	90
Isocitrate/isopropylmalate dehydrogenase	P77	104
Isocitrate/isopropylmalate dehydrogenase	P79	96
Isocitrate/isopropylmalate dehydrogenase	P83	76
Isocitrate/isopropylmalate dehydrogenase	P85	66
Isocitrate/isopropylmalate dehydrogenase	P87	118
Isocitrate/isopropylmalate dehydrogenase	P8	80
Isocitrate/isopropylmalate dehydrogenase	P88	88
Isocitrate/isopropylmalate dehydrogenase	P94	84
Isocitrate/isopropylmalate dehydrogenase	P95II	66
Isocitrate/isopropylmalate dehydrogenase	P9	74
Isocitrate/isopropylmalate dehydrogenase	P99	126
Isocitrate lyase	C102	2
Isocitrate lyase	C104	3
Isocitrate lyase	C114	1
Isocitrate lyase	C116	1
Isocitrate lyase	C1	2
Isocitrate lyase	C124	1
Isocitrate lyase	C135	1
Isocitrate lyase	C136	1
Isocitrate lyase	C137	1
Isocitrate lyase	C140	1
Isocitrate lyase	C15	2
Isocitrate lyase	C18	1
Isocitrate lyase	C20	4
Isocitrate lyase	C30	2
Isocitrate lyase	C34old	1
Isocitrate lyase	C35	1
Isocitrate lyase	C40	2
Isocitrate lyase	C44	1
Isocitrate lyase	C48	1
Isocitrate lyase	C5	1
Isocitrate lyase	C68	1
Isocitrate lyase	C70	1
Isocitrate lyase	C72	1
Isocitrate lyase	C74	1
Isocitrate lyase	C76II	1
Isocitrate lyase	C85	1
Isocitrate lyase	C86	2
Isocitrate lyase	C89	1
Isocitrate lyase	C9	1
Isocitrate lyase	C95	1
Isocitrate lyase	P100	1
Isocitrate lyase	P103	1
Isocitrate lyase	P104IIP	2
Isocitrate lyase	P105	1
Isocitrate lyase	P107	1
Isocitrate lyase	P10old	1
Isocitrate lyase	P12	1
Isocitrate lyase	P16	3
Isocitrate lyase	P24	1
Isocitrate lyase	P26	1
Isocitrate lyase	P28	1
Isocitrate lyase	P43	1
Isocitrate lyase	P48	1
Isocitrate lyase	P50	1
Isocitrate lyase	P5	1
Isocitrate lyase	P53	1
Isocitrate lyase	P56	2
Isocitrate lyase	P57	1
Isocitrate lyase	P58	2
Isocitrate lyase	P59	2
Isocitrate lyase	P61	1
Isocitrate lyase	P63	2
Isocitrate lyase	P67	1
Isocitrate lyase	P70	1
Isocitrate lyase	P72	1
Isocitrate lyase	P74	1
Isocitrate lyase	P79	1
Isocitrate lyase	P8	2
Isocitrate lyase	P87	1
Isocitrate lyase	P88	1
Isocitrate lyase	P9	1
Isocitrate lyase	P94	1
Isocitrate lyase	P95II	1
Isocitrate lyase	P99	1
Isoleucyl-tRNA synthetase	C102	210
Isoleucyl-tRNA synthetase	C103	379
Isoleucyl-tRNA synthetase	C104	807
Isoleucyl-tRNA synthetase	C105	522
Isoleucyl-tRNA synthetase	C107	421
Isoleucyl-tRNA synthetase	C111	622
Isoleucyl-tRNA synthetase	C114	454
Isoleucyl-tRNA synthetase	C116	198
Isoleucyl-tRNA synthetase	C118	496
Isoleucyl-tRNA synthetase	C119	242
Isoleucyl-tRNA synthetase	C123	574
Isoleucyl-tRNA synthetase	C124	624
Isoleucyl-tRNA synthetase	C134	611
Isoleucyl-tRNA synthetase	C135	360
Isoleucyl-tRNA synthetase	C136	465
Isoleucyl-tRNA synthetase	C137	233
Isoleucyl-tRNA synthetase	C140	558
Isoleucyl-tRNA synthetase	C142	629
Isoleucyl-tRNA synthetase	C146	493
Isoleucyl-tRNA synthetase	C147	834
Isoleucyl-tRNA synthetase	C148	338
Isoleucyl-tRNA synthetase	C152IIP	528
Isoleucyl-tRNA synthetase	C15	434
Isoleucyl-tRNA synthetase	C1	562
Isoleucyl-tRNA synthetase	C18	532
Isoleucyl-tRNA synthetase	C19	521
Isoleucyl-tRNA synthetase	C20	493
Isoleucyl-tRNA synthetase	C21	853
Isoleucyl-tRNA synthetase	C23	539
Isoleucyl-tRNA synthetase	C24	494
Isoleucyl-tRNA synthetase	C26	432
Isoleucyl-tRNA synthetase	C28	598
Isoleucyl-tRNA synthetase	C30	456
Isoleucyl-tRNA synthetase	C32	349
Isoleucyl-tRNA synthetase	C33	153
Isoleucyl-tRNA synthetase	C34old	482
Isoleucyl-tRNA synthetase	C35	710
Isoleucyl-tRNA synthetase	C40	893
Isoleucyl-tRNA synthetase	C44	635
Isoleucyl-tRNA synthetase	C46	573
Isoleucyl-tRNA synthetase	C47	608
Isoleucyl-tRNA synthetase	C48	436
Isoleucyl-tRNA synthetase	C49	201
Isoleucyl-tRNA synthetase	C51	303
Isoleucyl-tRNA synthetase	C54	730
Isoleucyl-tRNA synthetase	C5	578
Isoleucyl-tRNA synthetase	C59	294
Isoleucyl-tRNA synthetase	C65	294
Isoleucyl-tRNA synthetase	C68	736
Isoleucyl-tRNA synthetase	C69	409
Isoleucyl-tRNA synthetase	C70	533
Isoleucyl-tRNA synthetase	C72	704
Isoleucyl-tRNA synthetase	C74	453
Isoleucyl-tRNA synthetase	C75	336
Isoleucyl-tRNA synthetase	C76II	592
Isoleucyl-tRNA synthetase	C7	766
Isoleucyl-tRNA synthetase	C80	356
Isoleucyl-tRNA synthetase	C82	318
Isoleucyl-tRNA synthetase	C85	370
Isoleucyl-tRNA synthetase	C86	478
Isoleucyl-tRNA synthetase	C87	439
Isoleucyl-tRNA synthetase	C88	225
Isoleucyl-tRNA synthetase	C89	650
Isoleucyl-tRNA synthetase	C90	587
Isoleucyl-tRNA synthetase	C9	545
Isoleucyl-tRNA synthetase	C95	700
Isoleucyl-tRNA synthetase	C96	801
Isoleucyl-tRNA synthetase	C98	147
Isoleucyl-tRNA synthetase	P100	324
Isoleucyl-tRNA synthetase	P103	497
Isoleucyl-tRNA synthetase	P104IIP	971
Isoleucyl-tRNA synthetase	P105	437
Isoleucyl-tRNA synthetase	P107	986
Isoleucyl-tRNA synthetase	P10old	580
Isoleucyl-tRNA synthetase	P114	415
Isoleucyl-tRNA synthetase	P115	419
Isoleucyl-tRNA synthetase	P116	412
Isoleucyl-tRNA synthetase	P118	355
Isoleucyl-tRNA synthetase	P119	473
Isoleucyl-tRNA synthetase	P11old	380
Isoleucyl-tRNA synthetase	P120	331
Isoleucyl-tRNA synthetase	P12	380
Isoleucyl-tRNA synthetase	P14	515
Isoleucyl-tRNA synthetase	P15	304
Isoleucyl-tRNA synthetase	P16	398
Isoleucyl-tRNA synthetase	P17	335
Isoleucyl-tRNA synthetase	P18	349
Isoleucyl-tRNA synthetase	P19	408
Isoleucyl-tRNA synthetase	P20	539
Isoleucyl-tRNA synthetase	P24	344
Isoleucyl-tRNA synthetase	P26	324
Isoleucyl-tRNA synthetase	P28	417
Isoleucyl-tRNA synthetase	P31	283
Isoleucyl-tRNA synthetase	P34	328
Isoleucyl-tRNA synthetase	P37	345
Isoleucyl-tRNA synthetase	P38	469
Isoleucyl-tRNA synthetase	P42	497
Isoleucyl-tRNA synthetase	P43	349
Isoleucyl-tRNA synthetase	P4	382
Isoleucyl-tRNA synthetase	P45	595
Isoleucyl-tRNA synthetase	P46	269
Isoleucyl-tRNA synthetase	P47	430
Isoleucyl-tRNA synthetase	P48	407
Isoleucyl-tRNA synthetase	P50	409
Isoleucyl-tRNA synthetase	P51	367
Isoleucyl-tRNA synthetase	P52	363
Isoleucyl-tRNA synthetase	P53	233
Isoleucyl-tRNA synthetase	P5	385
Isoleucyl-tRNA synthetase	P56	381
Isoleucyl-tRNA synthetase	P57	608
Isoleucyl-tRNA synthetase	P58	475
Isoleucyl-tRNA synthetase	P59	311
Isoleucyl-tRNA synthetase	P60	532
Isoleucyl-tRNA synthetase	P61	378
Isoleucyl-tRNA synthetase	P62P	327
Isoleucyl-tRNA synthetase	P63	410
Isoleucyl-tRNA synthetase	P66	471
Isoleucyl-tRNA synthetase	P67	367
Isoleucyl-tRNA synthetase	P68	607
Isoleucyl-tRNA synthetase	P69	685
Isoleucyl-tRNA synthetase	P70	430
Isoleucyl-tRNA synthetase	P71	350
Isoleucyl-tRNA synthetase	P72	256
Isoleucyl-tRNA synthetase	P73	323
Isoleucyl-tRNA synthetase	P74	411
Isoleucyl-tRNA synthetase	P77	515
Isoleucyl-tRNA synthetase	P79	497
Isoleucyl-tRNA synthetase	P8	283
Isoleucyl-tRNA synthetase	P83	188
Isoleucyl-tRNA synthetase	P85	317
Isoleucyl-tRNA synthetase	P87	561
Isoleucyl-tRNA synthetase	P88	445
Isoleucyl-tRNA synthetase	P9	187
Isoleucyl-tRNA synthetase	P94	297
Isoleucyl-tRNA synthetase	P95II	153
Isoleucyl-tRNA synthetase	P99	343
Isopenicillin N synthase and related dioxygenases	C102	3
Isopenicillin N synthase and related dioxygenases	C104	4
Isopenicillin N synthase and related dioxygenases	C114	5
Isopenicillin N synthase and related dioxygenases	C19	1
Isopenicillin N synthase and related dioxygenases	C20	8
Isopenicillin N synthase and related dioxygenases	C23	1
Isopenicillin N synthase and related dioxygenases	C24	1
Isopenicillin N synthase and related dioxygenases	C30	7
Isopenicillin N synthase and related dioxygenases	C35	1
Isopenicillin N synthase and related dioxygenases	C40	1
Isopenicillin N synthase and related dioxygenases	C47	2
Isopenicillin N synthase and related dioxygenases	C70	3
Isopenicillin N synthase and related dioxygenases	C86	4
Isopenicillin N synthase and related dioxygenases	C90	1
Isopenicillin N synthase and related dioxygenases	C96	1
Isopenicillin N synthase and related dioxygenases	P104IIP	1
Isopenicillin N synthase and related dioxygenases	P107	1
Isopenicillin N synthase and related dioxygenases	P16	5
Isopenicillin N synthase and related dioxygenases	P19	2
Isopenicillin N synthase and related dioxygenases	P45	1
Isopenicillin N synthase and related dioxygenases	P48	1
Isopenicillin N synthase and related dioxygenases	P50	1
Isopenicillin N synthase and related dioxygenases	P51	1
Isopenicillin N synthase and related dioxygenases	P57	1
Isopenicillin N synthase and related dioxygenases	P58	3
Isopenicillin N synthase and related dioxygenases	P59	3
Isopenicillin N synthase and related dioxygenases	P63	2
Isopenicillin N synthase and related dioxygenases	P83	5
Isopenicillin N synthase and related dioxygenases	P8	4
Isopenicillin N synthase and related dioxygenases	P95II	5
Isopentenyldiphosphate isomerase	C102	36
Isopentenyldiphosphate isomerase	C103	44
Isopentenyldiphosphate isomerase	C104	95
Isopentenyldiphosphate isomerase	C105	58
Isopentenyldiphosphate isomerase	C107	60
Isopentenyldiphosphate isomerase	C111	70
Isopentenyldiphosphate isomerase	C114	73
Isopentenyldiphosphate isomerase	C116	35
Isopentenyldiphosphate isomerase	C118	56
Isopentenyldiphosphate isomerase	C119	31
Isopentenyldiphosphate isomerase	C123	78
Isopentenyldiphosphate isomerase	C124	120
Isopentenyldiphosphate isomerase	C134	93
Isopentenyldiphosphate isomerase	C135	42
Isopentenyldiphosphate isomerase	C136	63
Isopentenyldiphosphate isomerase	C137	41
Isopentenyldiphosphate isomerase	C140	76
Isopentenyldiphosphate isomerase	C142	95
Isopentenyldiphosphate isomerase	C146	88
Isopentenyldiphosphate isomerase	C147	99
Isopentenyldiphosphate isomerase	C148	47
Isopentenyldiphosphate isomerase	C152IIP	64
Isopentenyldiphosphate isomerase	C15	56
Isopentenyldiphosphate isomerase	C1	78
Isopentenyldiphosphate isomerase	C18	80
Isopentenyldiphosphate isomerase	C19	66
Isopentenyldiphosphate isomerase	C20	69
Isopentenyldiphosphate isomerase	C21	110
Isopentenyldiphosphate isomerase	C23	58
Isopentenyldiphosphate isomerase	C24	59
Isopentenyldiphosphate isomerase	C26	66
Isopentenyldiphosphate isomerase	C28	91
Isopentenyldiphosphate isomerase	C30	67
Isopentenyldiphosphate isomerase	C32	46
Isopentenyldiphosphate isomerase	C33	31
Isopentenyldiphosphate isomerase	C34old	79
Isopentenyldiphosphate isomerase	C35	95
Isopentenyldiphosphate isomerase	C40	125
Isopentenyldiphosphate isomerase	C44	91
Isopentenyldiphosphate isomerase	C46	109
Isopentenyldiphosphate isomerase	C47	76
Isopentenyldiphosphate isomerase	C48	62
Isopentenyldiphosphate isomerase	C49	37
Isopentenyldiphosphate isomerase	C51	44
Isopentenyldiphosphate isomerase	C54	108
Isopentenyldiphosphate isomerase	C5	71
Isopentenyldiphosphate isomerase	C59	40
Isopentenyldiphosphate isomerase	C65	53
Isopentenyldiphosphate isomerase	C68	97
Isopentenyldiphosphate isomerase	C69	65
Isopentenyldiphosphate isomerase	C70	88
Isopentenyldiphosphate isomerase	C7	112
Isopentenyldiphosphate isomerase	C72	106
Isopentenyldiphosphate isomerase	C74	65
Isopentenyldiphosphate isomerase	C75	44
Isopentenyldiphosphate isomerase	C76II	100
Isopentenyldiphosphate isomerase	C80	69
Isopentenyldiphosphate isomerase	C82	46
Isopentenyldiphosphate isomerase	C85	54
Isopentenyldiphosphate isomerase	C86	71
Isopentenyldiphosphate isomerase	C87	69
Isopentenyldiphosphate isomerase	C88	43
Isopentenyldiphosphate isomerase	C89	89
Isopentenyldiphosphate isomerase	C90	78
Isopentenyldiphosphate isomerase	C9	106
Isopentenyldiphosphate isomerase	C95	102
Isopentenyldiphosphate isomerase	C96	98
Isopentenyldiphosphate isomerase	C98	18
Isopentenyldiphosphate isomerase	P100	41
Isopentenyldiphosphate isomerase	P103	61
Isopentenyldiphosphate isomerase	P104IIP	133
Isopentenyldiphosphate isomerase	P105	70
Isopentenyldiphosphate isomerase	P107	142
Isopentenyldiphosphate isomerase	P10old	85
Isopentenyldiphosphate isomerase	P114	60
Isopentenyldiphosphate isomerase	P115	64
Isopentenyldiphosphate isomerase	P116	58
Isopentenyldiphosphate isomerase	P118	48
Isopentenyldiphosphate isomerase	P119	58
Isopentenyldiphosphate isomerase	P11old	49
Isopentenyldiphosphate isomerase	P120	38
Isopentenyldiphosphate isomerase	P12	62
Isopentenyldiphosphate isomerase	P14	80
Isopentenyldiphosphate isomerase	P15	40
Isopentenyldiphosphate isomerase	P16	64
Isopentenyldiphosphate isomerase	P17	51
Isopentenyldiphosphate isomerase	P18	50
Isopentenyldiphosphate isomerase	P19	50
Isopentenyldiphosphate isomerase	P20	77
Isopentenyldiphosphate isomerase	P24	58
Isopentenyldiphosphate isomerase	P26	34
Isopentenyldiphosphate isomerase	P28	51
Isopentenyldiphosphate isomerase	P31	36
Isopentenyldiphosphate isomerase	P34	52
Isopentenyldiphosphate isomerase	P37	39
Isopentenyldiphosphate isomerase	P38	49
Isopentenyldiphosphate isomerase	P42	69
Isopentenyldiphosphate isomerase	P43	54
Isopentenyldiphosphate isomerase	P4	53
Isopentenyldiphosphate isomerase	P45	74
Isopentenyldiphosphate isomerase	P46	44
Isopentenyldiphosphate isomerase	P47	63
Isopentenyldiphosphate isomerase	P48	60
Isopentenyldiphosphate isomerase	P50	48
Isopentenyldiphosphate isomerase	P51	44
Isopentenyldiphosphate isomerase	P52	70
Isopentenyldiphosphate isomerase	P53	43
Isopentenyldiphosphate isomerase	P5	59
Isopentenyldiphosphate isomerase	P56	66
Isopentenyldiphosphate isomerase	P57	85
Isopentenyldiphosphate isomerase	P58	52
Isopentenyldiphosphate isomerase	P59	52
Isopentenyldiphosphate isomerase	P60	84
Isopentenyldiphosphate isomerase	P61	53
Isopentenyldiphosphate isomerase	P62P	46
Isopentenyldiphosphate isomerase	P63	60
Isopentenyldiphosphate isomerase	P66	59
Isopentenyldiphosphate isomerase	P67	58
Isopentenyldiphosphate isomerase	P68	76
Isopentenyldiphosphate isomerase	P69	95
Isopentenyldiphosphate isomerase	P70	46
Isopentenyldiphosphate isomerase	P71	53
Isopentenyldiphosphate isomerase	P72	57
Isopentenyldiphosphate isomerase	P73	52
Isopentenyldiphosphate isomerase	P74	48
Isopentenyldiphosphate isomerase	P77	75
Isopentenyldiphosphate isomerase	P79	56
Isopentenyldiphosphate isomerase	P83	27
Isopentenyldiphosphate isomerase	P8	40
Isopentenyldiphosphate isomerase	P85	34
Isopentenyldiphosphate isomerase	P87	69
Isopentenyldiphosphate isomerase	P88	54
Isopentenyldiphosphate isomerase	P9	34
Isopentenyldiphosphate isomerase	P94	47
Isopentenyldiphosphate isomerase	P95II	39
Isopentenyldiphosphate isomerase	P99	62
Isopentenyl phosphate kinase	C104	1
Isopentenyl phosphate kinase	C134	1
Isopentenyl phosphate kinase	C21	1
Isopentenyl phosphate kinase	C28	1
Isopentenyl phosphate kinase	C35	1
Isopentenyl phosphate kinase	C40	1
Isopentenyl phosphate kinase	C47	1
Isopentenyl phosphate kinase	C5	1
Isopentenyl phosphate kinase	C54	1
Isopentenyl phosphate kinase	C68	2
Isopentenyl phosphate kinase	C7	1
Isopentenyl phosphate kinase	C72	1
Isopentenyl phosphate kinase	C76II	1
Isopentenyl phosphate kinase	C89	1
Isopentenyl phosphate kinase	C9	1
Isopentenyl phosphate kinase	C95	1
Isopentenyl phosphate kinase	P103	1
Isopentenyl phosphate kinase	P10old	1
Isopentenyl phosphate kinase	P14	1
Isopentenyl phosphate kinase	P37	1
Isopentenyl phosphate kinase	P53	1
Isopentenyl phosphate kinase	P57	1
Isopentenyl phosphate kinase	P60	1
Isopentenyl phosphate kinase	P67	1
Isopentenyl phosphate kinase	P68	1
Isopentenyl phosphate kinase	P70	1
Isopropylmalate/homocitrate/citramalate synthases	C102	83
Isopropylmalate/homocitrate/citramalate synthases	C103	50
Isopropylmalate/homocitrate/citramalate synthases	C104	148
Isopropylmalate/homocitrate/citramalate synthases	C105	87
Isopropylmalate/homocitrate/citramalate synthases	C107	90
Isopropylmalate/homocitrate/citramalate synthases	C111	103
Isopropylmalate/homocitrate/citramalate synthases	C1	134
Isopropylmalate/homocitrate/citramalate synthases	C114	155
Isopropylmalate/homocitrate/citramalate synthases	C116	55
Isopropylmalate/homocitrate/citramalate synthases	C118	105
Isopropylmalate/homocitrate/citramalate synthases	C119	49
Isopropylmalate/homocitrate/citramalate synthases	C123	104
Isopropylmalate/homocitrate/citramalate synthases	C124	176
Isopropylmalate/homocitrate/citramalate synthases	C134	151
Isopropylmalate/homocitrate/citramalate synthases	C135	59
Isopropylmalate/homocitrate/citramalate synthases	C136	83
Isopropylmalate/homocitrate/citramalate synthases	C137	81
Isopropylmalate/homocitrate/citramalate synthases	C140	95
Isopropylmalate/homocitrate/citramalate synthases	C142	166
Isopropylmalate/homocitrate/citramalate synthases	C146	140
Isopropylmalate/homocitrate/citramalate synthases	C147	116
Isopropylmalate/homocitrate/citramalate synthases	C148	73
Isopropylmalate/homocitrate/citramalate synthases	C152IIP	122
Isopropylmalate/homocitrate/citramalate synthases	C15	71
Isopropylmalate/homocitrate/citramalate synthases	C18	119
Isopropylmalate/homocitrate/citramalate synthases	C19	98
Isopropylmalate/homocitrate/citramalate synthases	C20	137
Isopropylmalate/homocitrate/citramalate synthases	C21	204
Isopropylmalate/homocitrate/citramalate synthases	C23	99
Isopropylmalate/homocitrate/citramalate synthases	C24	102
Isopropylmalate/homocitrate/citramalate synthases	C26	102
Isopropylmalate/homocitrate/citramalate synthases	C28	156
Isopropylmalate/homocitrate/citramalate synthases	C30	97
Isopropylmalate/homocitrate/citramalate synthases	C32	79
Isopropylmalate/homocitrate/citramalate synthases	C33	64
Isopropylmalate/homocitrate/citramalate synthases	C34old	124
Isopropylmalate/homocitrate/citramalate synthases	C35	139
Isopropylmalate/homocitrate/citramalate synthases	C40	203
Isopropylmalate/homocitrate/citramalate synthases	C44	142
Isopropylmalate/homocitrate/citramalate synthases	C46	182
Isopropylmalate/homocitrate/citramalate synthases	C47	101
Isopropylmalate/homocitrate/citramalate synthases	C48	87
Isopropylmalate/homocitrate/citramalate synthases	C49	72
Isopropylmalate/homocitrate/citramalate synthases	C5	138
Isopropylmalate/homocitrate/citramalate synthases	C51	80
Isopropylmalate/homocitrate/citramalate synthases	C54	165
Isopropylmalate/homocitrate/citramalate synthases	C59	77
Isopropylmalate/homocitrate/citramalate synthases	C65	80
Isopropylmalate/homocitrate/citramalate synthases	C68	151
Isopropylmalate/homocitrate/citramalate synthases	C69	78
Isopropylmalate/homocitrate/citramalate synthases	C70	158
Isopropylmalate/homocitrate/citramalate synthases	C7	206
Isopropylmalate/homocitrate/citramalate synthases	C72	215
Isopropylmalate/homocitrate/citramalate synthases	C74	78
Isopropylmalate/homocitrate/citramalate synthases	C75	74
Isopropylmalate/homocitrate/citramalate synthases	C76II	214
Isopropylmalate/homocitrate/citramalate synthases	C80	89
Isopropylmalate/homocitrate/citramalate synthases	C82	93
Isopropylmalate/homocitrate/citramalate synthases	C85	71
Isopropylmalate/homocitrate/citramalate synthases	C86	118
Isopropylmalate/homocitrate/citramalate synthases	C87	99
Isopropylmalate/homocitrate/citramalate synthases	C88	73
Isopropylmalate/homocitrate/citramalate synthases	C89	142
Isopropylmalate/homocitrate/citramalate synthases	C90	109
Isopropylmalate/homocitrate/citramalate synthases	C9	191
Isopropylmalate/homocitrate/citramalate synthases	C95	188
Isopropylmalate/homocitrate/citramalate synthases	C96	135
Isopropylmalate/homocitrate/citramalate synthases	C98	49
Isopropylmalate/homocitrate/citramalate synthases	P100	58
Isopropylmalate/homocitrate/citramalate synthases	P103	102
Isopropylmalate/homocitrate/citramalate synthases	P104IIP	182
Isopropylmalate/homocitrate/citramalate synthases	P105	98
Isopropylmalate/homocitrate/citramalate synthases	P107	231
Isopropylmalate/homocitrate/citramalate synthases	P10old	157
Isopropylmalate/homocitrate/citramalate synthases	P114	88
Isopropylmalate/homocitrate/citramalate synthases	P115	92
Isopropylmalate/homocitrate/citramalate synthases	P116	87
Isopropylmalate/homocitrate/citramalate synthases	P118	84
Isopropylmalate/homocitrate/citramalate synthases	P119	92
Isopropylmalate/homocitrate/citramalate synthases	P11old	100
Isopropylmalate/homocitrate/citramalate synthases	P120	56
Isopropylmalate/homocitrate/citramalate synthases	P12	104
Isopropylmalate/homocitrate/citramalate synthases	P14	109
Isopropylmalate/homocitrate/citramalate synthases	P15	77
Isopropylmalate/homocitrate/citramalate synthases	P16	101
Isopropylmalate/homocitrate/citramalate synthases	P17	85
Isopropylmalate/homocitrate/citramalate synthases	P18	83
Isopropylmalate/homocitrate/citramalate synthases	P19	84
Isopropylmalate/homocitrate/citramalate synthases	P20	137
Isopropylmalate/homocitrate/citramalate synthases	P24	89
Isopropylmalate/homocitrate/citramalate synthases	P26	68
Isopropylmalate/homocitrate/citramalate synthases	P28	90
Isopropylmalate/homocitrate/citramalate synthases	P31	52
Isopropylmalate/homocitrate/citramalate synthases	P34	108
Isopropylmalate/homocitrate/citramalate synthases	P37	62
Isopropylmalate/homocitrate/citramalate synthases	P38	62
Isopropylmalate/homocitrate/citramalate synthases	P42	106
Isopropylmalate/homocitrate/citramalate synthases	P43	79
Isopropylmalate/homocitrate/citramalate synthases	P45	94
Isopropylmalate/homocitrate/citramalate synthases	P46	73
Isopropylmalate/homocitrate/citramalate synthases	P47	97
Isopropylmalate/homocitrate/citramalate synthases	P4	83
Isopropylmalate/homocitrate/citramalate synthases	P48	87
Isopropylmalate/homocitrate/citramalate synthases	P50	87
Isopropylmalate/homocitrate/citramalate synthases	P51	71
Isopropylmalate/homocitrate/citramalate synthases	P52	120
Isopropylmalate/homocitrate/citramalate synthases	P53	62
Isopropylmalate/homocitrate/citramalate synthases	P56	94
Isopropylmalate/homocitrate/citramalate synthases	P57	126
Isopropylmalate/homocitrate/citramalate synthases	P58	88
Isopropylmalate/homocitrate/citramalate synthases	P5	93
Isopropylmalate/homocitrate/citramalate synthases	P59	86
Isopropylmalate/homocitrate/citramalate synthases	P60	141
Isopropylmalate/homocitrate/citramalate synthases	P61	95
Isopropylmalate/homocitrate/citramalate synthases	P62P	85
Isopropylmalate/homocitrate/citramalate synthases	P63	71
Isopropylmalate/homocitrate/citramalate synthases	P66	93
Isopropylmalate/homocitrate/citramalate synthases	P67	98
Isopropylmalate/homocitrate/citramalate synthases	P68	90
Isopropylmalate/homocitrate/citramalate synthases	P69	155
Isopropylmalate/homocitrate/citramalate synthases	P70	90
Isopropylmalate/homocitrate/citramalate synthases	P71	95
Isopropylmalate/homocitrate/citramalate synthases	P72	89
Isopropylmalate/homocitrate/citramalate synthases	P73	66
Isopropylmalate/homocitrate/citramalate synthases	P74	68
Isopropylmalate/homocitrate/citramalate synthases	P77	104
Isopropylmalate/homocitrate/citramalate synthases	P79	79
Isopropylmalate/homocitrate/citramalate synthases	P83	59
Isopropylmalate/homocitrate/citramalate synthases	P85	65
Isopropylmalate/homocitrate/citramalate synthases	P8	70
Isopropylmalate/homocitrate/citramalate synthases	P87	133
Isopropylmalate/homocitrate/citramalate synthases	P88	86
Isopropylmalate/homocitrate/citramalate synthases	P94	78
Isopropylmalate/homocitrate/citramalate synthases	P9	56
Isopropylmalate/homocitrate/citramalate synthases	P95II	59
Isopropylmalate/homocitrate/citramalate synthases	P99	99
Kef-type K+ transport system, membrane component KefB	C102	68
Kef-type K+ transport system, membrane component KefB	C103	68
Kef-type K+ transport system, membrane component KefB	C104	133
Kef-type K+ transport system, membrane component KefB	C105	97
Kef-type K+ transport system, membrane component KefB	C107	92
Kef-type K+ transport system, membrane component KefB	C111	107
Kef-type K+ transport system, membrane component KefB	C114	103
Kef-type K+ transport system, membrane component KefB	C1	150
Kef-type K+ transport system, membrane component KefB	C116	63
Kef-type K+ transport system, membrane component KefB	C118	108
Kef-type K+ transport system, membrane component KefB	C119	30
Kef-type K+ transport system, membrane component KefB	C123	113
Kef-type K+ transport system, membrane component KefB	C124	168
Kef-type K+ transport system, membrane component KefB	C134	129
Kef-type K+ transport system, membrane component KefB	C135	61
Kef-type K+ transport system, membrane component KefB	C136	101
Kef-type K+ transport system, membrane component KefB	C137	58
Kef-type K+ transport system, membrane component KefB	C140	105
Kef-type K+ transport system, membrane component KefB	C142	147
Kef-type K+ transport system, membrane component KefB	C146	112
Kef-type K+ transport system, membrane component KefB	C147	124
Kef-type K+ transport system, membrane component KefB	C148	77
Kef-type K+ transport system, membrane component KefB	C152IIP	95
Kef-type K+ transport system, membrane component KefB	C15	85
Kef-type K+ transport system, membrane component KefB	C18	106
Kef-type K+ transport system, membrane component KefB	C19	88
Kef-type K+ transport system, membrane component KefB	C20	121
Kef-type K+ transport system, membrane component KefB	C21	178
Kef-type K+ transport system, membrane component KefB	C23	90
Kef-type K+ transport system, membrane component KefB	C24	102
Kef-type K+ transport system, membrane component KefB	C26	96
Kef-type K+ transport system, membrane component KefB	C28	151
Kef-type K+ transport system, membrane component KefB	C30	99
Kef-type K+ transport system, membrane component KefB	C32	76
Kef-type K+ transport system, membrane component KefB	C33	38
Kef-type K+ transport system, membrane component KefB	C34old	124
Kef-type K+ transport system, membrane component KefB	C35	121
Kef-type K+ transport system, membrane component KefB	C40	142
Kef-type K+ transport system, membrane component KefB	C44	136
Kef-type K+ transport system, membrane component KefB	C46	163
Kef-type K+ transport system, membrane component KefB	C47	106
Kef-type K+ transport system, membrane component KefB	C48	87
Kef-type K+ transport system, membrane component KefB	C49	71
Kef-type K+ transport system, membrane component KefB	C51	63
Kef-type K+ transport system, membrane component KefB	C54	157
Kef-type K+ transport system, membrane component KefB	C5	75
Kef-type K+ transport system, membrane component KefB	C59	74
Kef-type K+ transport system, membrane component KefB	C65	83
Kef-type K+ transport system, membrane component KefB	C68	133
Kef-type K+ transport system, membrane component KefB	C69	82
Kef-type K+ transport system, membrane component KefB	C70	123
Kef-type K+ transport system, membrane component KefB	C7	167
Kef-type K+ transport system, membrane component KefB	C72	162
Kef-type K+ transport system, membrane component KefB	C74	85
Kef-type K+ transport system, membrane component KefB	C75	72
Kef-type K+ transport system, membrane component KefB	C76II	167
Kef-type K+ transport system, membrane component KefB	C80	82
Kef-type K+ transport system, membrane component KefB	C82	65
Kef-type K+ transport system, membrane component KefB	C85	83
Kef-type K+ transport system, membrane component KefB	C86	118
Kef-type K+ transport system, membrane component KefB	C87	95
Kef-type K+ transport system, membrane component KefB	C88	71
Kef-type K+ transport system, membrane component KefB	C89	140
Kef-type K+ transport system, membrane component KefB	C90	97
Kef-type K+ transport system, membrane component KefB	C9	143
Kef-type K+ transport system, membrane component KefB	C95	167
Kef-type K+ transport system, membrane component KefB	C96	140
Kef-type K+ transport system, membrane component KefB	C98	48
Kef-type K+ transport system, membrane component KefB	P100	78
Kef-type K+ transport system, membrane component KefB	P103	88
Kef-type K+ transport system, membrane component KefB	P104IIP	172
Kef-type K+ transport system, membrane component KefB	P105	96
Kef-type K+ transport system, membrane component KefB	P107	211
Kef-type K+ transport system, membrane component KefB	P10old	114
Kef-type K+ transport system, membrane component KefB	P114	110
Kef-type K+ transport system, membrane component KefB	P115	96
Kef-type K+ transport system, membrane component KefB	P116	82
Kef-type K+ transport system, membrane component KefB	P118	73
Kef-type K+ transport system, membrane component KefB	P119	90
Kef-type K+ transport system, membrane component KefB	P11old	89
Kef-type K+ transport system, membrane component KefB	P120	61
Kef-type K+ transport system, membrane component KefB	P12	123
Kef-type K+ transport system, membrane component KefB	P14	121
Kef-type K+ transport system, membrane component KefB	P15	85
Kef-type K+ transport system, membrane component KefB	P16	86
Kef-type K+ transport system, membrane component KefB	P17	85
Kef-type K+ transport system, membrane component KefB	P18	74
Kef-type K+ transport system, membrane component KefB	P19	96
Kef-type K+ transport system, membrane component KefB	P20	108
Kef-type K+ transport system, membrane component KefB	P24	92
Kef-type K+ transport system, membrane component KefB	P26	70
Kef-type K+ transport system, membrane component KefB	P28	109
Kef-type K+ transport system, membrane component KefB	P31	70
Kef-type K+ transport system, membrane component KefB	P34	103
Kef-type K+ transport system, membrane component KefB	P37	74
Kef-type K+ transport system, membrane component KefB	P38	61
Kef-type K+ transport system, membrane component KefB	P42	82
Kef-type K+ transport system, membrane component KefB	P43	92
Kef-type K+ transport system, membrane component KefB	P45	90
Kef-type K+ transport system, membrane component KefB	P46	65
Kef-type K+ transport system, membrane component KefB	P47	92
Kef-type K+ transport system, membrane component KefB	P48	68
Kef-type K+ transport system, membrane component KefB	P4	90
Kef-type K+ transport system, membrane component KefB	P50	87
Kef-type K+ transport system, membrane component KefB	P51	79
Kef-type K+ transport system, membrane component KefB	P52	107
Kef-type K+ transport system, membrane component KefB	P53	60
Kef-type K+ transport system, membrane component KefB	P56	92
Kef-type K+ transport system, membrane component KefB	P57	120
Kef-type K+ transport system, membrane component KefB	P5	72
Kef-type K+ transport system, membrane component KefB	P58	74
Kef-type K+ transport system, membrane component KefB	P59	76
Kef-type K+ transport system, membrane component KefB	P60	136
Kef-type K+ transport system, membrane component KefB	P61	95
Kef-type K+ transport system, membrane component KefB	P62P	87
Kef-type K+ transport system, membrane component KefB	P63	88
Kef-type K+ transport system, membrane component KefB	P66	91
Kef-type K+ transport system, membrane component KefB	P67	102
Kef-type K+ transport system, membrane component KefB	P68	117
Kef-type K+ transport system, membrane component KefB	P69	134
Kef-type K+ transport system, membrane component KefB	P70	92
Kef-type K+ transport system, membrane component KefB	P71	76
Kef-type K+ transport system, membrane component KefB	P72	79
Kef-type K+ transport system, membrane component KefB	P73	75
Kef-type K+ transport system, membrane component KefB	P74	76
Kef-type K+ transport system, membrane component KefB	P77	126
Kef-type K+ transport system, membrane component KefB	P79	76
Kef-type K+ transport system, membrane component KefB	P83	55
Kef-type K+ transport system, membrane component KefB	P85	63
Kef-type K+ transport system, membrane component KefB	P87	111
Kef-type K+ transport system, membrane component KefB	P8	77
Kef-type K+ transport system, membrane component KefB	P88	79
Kef-type K+ transport system, membrane component KefB	P94	86
Kef-type K+ transport system, membrane component KefB	P95II	67
Kef-type K+ transport system, membrane component KefB	P9	62
Kef-type K+ transport system, membrane component KefB	P99	95
Ketol-acid reductoisomerase	C102	194
Ketol-acid reductoisomerase	C103	254
Ketol-acid reductoisomerase	C104	410
Ketol-acid reductoisomerase	C105	276
Ketol-acid reductoisomerase	C107	306
Ketol-acid reductoisomerase	C111	318
Ketol-acid reductoisomerase	C114	348
Ketol-acid reductoisomerase	C116	150
Ketol-acid reductoisomerase	C118	292
Ketol-acid reductoisomerase	C119	188
Ketol-acid reductoisomerase	C123	324
Ketol-acid reductoisomerase	C124	510
Ketol-acid reductoisomerase	C134	352
Ketol-acid reductoisomerase	C135	238
Ketol-acid reductoisomerase	C1	362
Ketol-acid reductoisomerase	C136	252
Ketol-acid reductoisomerase	C137	222
Ketol-acid reductoisomerase	C140	366
Ketol-acid reductoisomerase	C142	434
Ketol-acid reductoisomerase	C146	408
Ketol-acid reductoisomerase	C147	396
Ketol-acid reductoisomerase	C148	246
Ketol-acid reductoisomerase	C15	266
Ketol-acid reductoisomerase	C152IIP	346
Ketol-acid reductoisomerase	C18	322
Ketol-acid reductoisomerase	C19	340
Ketol-acid reductoisomerase	C20	396
Ketol-acid reductoisomerase	C21	580
Ketol-acid reductoisomerase	C23	330
Ketol-acid reductoisomerase	C24	358
Ketol-acid reductoisomerase	C26	342
Ketol-acid reductoisomerase	C28	388
Ketol-acid reductoisomerase	C30	278
Ketol-acid reductoisomerase	C32	266
Ketol-acid reductoisomerase	C33	176
Ketol-acid reductoisomerase	C34old	334
Ketol-acid reductoisomerase	C35	438
Ketol-acid reductoisomerase	C40	514
Ketol-acid reductoisomerase	C44	374
Ketol-acid reductoisomerase	C46	504
Ketol-acid reductoisomerase	C47	274
Ketol-acid reductoisomerase	C48	248
Ketol-acid reductoisomerase	C49	222
Ketol-acid reductoisomerase	C51	238
Ketol-acid reductoisomerase	C5	356
Ketol-acid reductoisomerase	C54	378
Ketol-acid reductoisomerase	C59	194
Ketol-acid reductoisomerase	C65	230
Ketol-acid reductoisomerase	C68	416
Ketol-acid reductoisomerase	C69	284
Ketol-acid reductoisomerase	C70	408
Ketol-acid reductoisomerase	C72	498
Ketol-acid reductoisomerase	C74	230
Ketol-acid reductoisomerase	C7	494
Ketol-acid reductoisomerase	C75	276
Ketol-acid reductoisomerase	C76II	488
Ketol-acid reductoisomerase	C80	270
Ketol-acid reductoisomerase	C82	298
Ketol-acid reductoisomerase	C85	256
Ketol-acid reductoisomerase	C86	324
Ketol-acid reductoisomerase	C87	314
Ketol-acid reductoisomerase	C88	184
Ketol-acid reductoisomerase	C89	424
Ketol-acid reductoisomerase	C90	344
Ketol-acid reductoisomerase	C9	442
Ketol-acid reductoisomerase	C95	442
Ketol-acid reductoisomerase	C96	402
Ketol-acid reductoisomerase	C98	152
Ketol-acid reductoisomerase	P100	190
Ketol-acid reductoisomerase	P103	344
Ketol-acid reductoisomerase	P104IIP	516
Ketol-acid reductoisomerase	P105	326
Ketol-acid reductoisomerase	P107	500
Ketol-acid reductoisomerase	P10old	342
Ketol-acid reductoisomerase	P114	260
Ketol-acid reductoisomerase	P115	290
Ketol-acid reductoisomerase	P116	296
Ketol-acid reductoisomerase	P118	266
Ketol-acid reductoisomerase	P119	296
Ketol-acid reductoisomerase	P11old	264
Ketol-acid reductoisomerase	P120	220
Ketol-acid reductoisomerase	P12	272
Ketol-acid reductoisomerase	P14	284
Ketol-acid reductoisomerase	P15	204
Ketol-acid reductoisomerase	P16	314
Ketol-acid reductoisomerase	P17	236
Ketol-acid reductoisomerase	P18	298
Ketol-acid reductoisomerase	P19	280
Ketol-acid reductoisomerase	P20	372
Ketol-acid reductoisomerase	P24	246
Ketol-acid reductoisomerase	P26	204
Ketol-acid reductoisomerase	P28	300
Ketol-acid reductoisomerase	P31	232
Ketol-acid reductoisomerase	P34	238
Ketol-acid reductoisomerase	P37	244
Ketol-acid reductoisomerase	P38	214
Ketol-acid reductoisomerase	P42	330
Ketol-acid reductoisomerase	P4	250
Ketol-acid reductoisomerase	P43	266
Ketol-acid reductoisomerase	P45	306
Ketol-acid reductoisomerase	P46	246
Ketol-acid reductoisomerase	P47	254
Ketol-acid reductoisomerase	P48	236
Ketol-acid reductoisomerase	P50	274
Ketol-acid reductoisomerase	P51	222
Ketol-acid reductoisomerase	P52	312
Ketol-acid reductoisomerase	P5	280
Ketol-acid reductoisomerase	P53	202
Ketol-acid reductoisomerase	P56	284
Ketol-acid reductoisomerase	P57	362
Ketol-acid reductoisomerase	P58	266
Ketol-acid reductoisomerase	P59	276
Ketol-acid reductoisomerase	P60	428
Ketol-acid reductoisomerase	P61	246
Ketol-acid reductoisomerase	P62P	260
Ketol-acid reductoisomerase	P63	264
Ketol-acid reductoisomerase	P66	300
Ketol-acid reductoisomerase	P67	224
Ketol-acid reductoisomerase	P68	294
Ketol-acid reductoisomerase	P69	442
Ketol-acid reductoisomerase	P70	258
Ketol-acid reductoisomerase	P71	290
Ketol-acid reductoisomerase	P72	218
Ketol-acid reductoisomerase	P73	234
Ketol-acid reductoisomerase	P74	260
Ketol-acid reductoisomerase	P77	302
Ketol-acid reductoisomerase	P79	294
Ketol-acid reductoisomerase	P8	228
Ketol-acid reductoisomerase	P83	190
Ketol-acid reductoisomerase	P85	178
Ketol-acid reductoisomerase	P87	340
Ketol-acid reductoisomerase	P88	324
Ketol-acid reductoisomerase	P9	174
Ketol-acid reductoisomerase	P94	248
Ketol-acid reductoisomerase	P95II	146
Ketol-acid reductoisomerase	P99	296
Ketopantoate hydroxymethyltransferase	C102	19
Ketopantoate hydroxymethyltransferase	C103	23
Ketopantoate hydroxymethyltransferase	C104	44
Ketopantoate hydroxymethyltransferase	C105	26
Ketopantoate hydroxymethyltransferase	C107	27
Ketopantoate hydroxymethyltransferase	C111	31
Ketopantoate hydroxymethyltransferase	C114	40
Ketopantoate hydroxymethyltransferase	C116	18
Ketopantoate hydroxymethyltransferase	C118	33
Ketopantoate hydroxymethyltransferase	C119	15
Ketopantoate hydroxymethyltransferase	C123	31
Ketopantoate hydroxymethyltransferase	C124	47
Ketopantoate hydroxymethyltransferase	C134	44
Ketopantoate hydroxymethyltransferase	C135	17
Ketopantoate hydroxymethyltransferase	C136	33
Ketopantoate hydroxymethyltransferase	C137	23
Ketopantoate hydroxymethyltransferase	C140	37
Ketopantoate hydroxymethyltransferase	C142	52
Ketopantoate hydroxymethyltransferase	C1	43
Ketopantoate hydroxymethyltransferase	C146	42
Ketopantoate hydroxymethyltransferase	C147	43
Ketopantoate hydroxymethyltransferase	C148	22
Ketopantoate hydroxymethyltransferase	C15	28
Ketopantoate hydroxymethyltransferase	C152IIP	28
Ketopantoate hydroxymethyltransferase	C18	31
Ketopantoate hydroxymethyltransferase	C19	36
Ketopantoate hydroxymethyltransferase	C20	37
Ketopantoate hydroxymethyltransferase	C21	48
Ketopantoate hydroxymethyltransferase	C23	24
Ketopantoate hydroxymethyltransferase	C24	32
Ketopantoate hydroxymethyltransferase	C26	37
Ketopantoate hydroxymethyltransferase	C28	46
Ketopantoate hydroxymethyltransferase	C30	27
Ketopantoate hydroxymethyltransferase	C32	25
Ketopantoate hydroxymethyltransferase	C33	16
Ketopantoate hydroxymethyltransferase	C34old	43
Ketopantoate hydroxymethyltransferase	C35	41
Ketopantoate hydroxymethyltransferase	C40	58
Ketopantoate hydroxymethyltransferase	C44	38
Ketopantoate hydroxymethyltransferase	C46	51
Ketopantoate hydroxymethyltransferase	C47	32
Ketopantoate hydroxymethyltransferase	C48	28
Ketopantoate hydroxymethyltransferase	C49	22
Ketopantoate hydroxymethyltransferase	C51	18
Ketopantoate hydroxymethyltransferase	C5	29
Ketopantoate hydroxymethyltransferase	C54	60
Ketopantoate hydroxymethyltransferase	C59	24
Ketopantoate hydroxymethyltransferase	C65	27
Ketopantoate hydroxymethyltransferase	C68	38
Ketopantoate hydroxymethyltransferase	C69	27
Ketopantoate hydroxymethyltransferase	C70	39
Ketopantoate hydroxymethyltransferase	C72	52
Ketopantoate hydroxymethyltransferase	C74	22
Ketopantoate hydroxymethyltransferase	C75	22
Ketopantoate hydroxymethyltransferase	C7	53
Ketopantoate hydroxymethyltransferase	C76II	54
Ketopantoate hydroxymethyltransferase	C80	28
Ketopantoate hydroxymethyltransferase	C82	23
Ketopantoate hydroxymethyltransferase	C85	30
Ketopantoate hydroxymethyltransferase	C86	36
Ketopantoate hydroxymethyltransferase	C87	29
Ketopantoate hydroxymethyltransferase	C88	20
Ketopantoate hydroxymethyltransferase	C89	43
Ketopantoate hydroxymethyltransferase	C90	31
Ketopantoate hydroxymethyltransferase	C95	48
Ketopantoate hydroxymethyltransferase	C9	58
Ketopantoate hydroxymethyltransferase	C96	42
Ketopantoate hydroxymethyltransferase	C98	21
Ketopantoate hydroxymethyltransferase	P100	24
Ketopantoate hydroxymethyltransferase	P103	32
Ketopantoate hydroxymethyltransferase	P104IIP	54
Ketopantoate hydroxymethyltransferase	P105	32
Ketopantoate hydroxymethyltransferase	P107	73
Ketopantoate hydroxymethyltransferase	P10old	33
Ketopantoate hydroxymethyltransferase	P114	30
Ketopantoate hydroxymethyltransferase	P115	31
Ketopantoate hydroxymethyltransferase	P116	26
Ketopantoate hydroxymethyltransferase	P118	22
Ketopantoate hydroxymethyltransferase	P119	29
Ketopantoate hydroxymethyltransferase	P11old	26
Ketopantoate hydroxymethyltransferase	P120	20
Ketopantoate hydroxymethyltransferase	P12	34
Ketopantoate hydroxymethyltransferase	P14	37
Ketopantoate hydroxymethyltransferase	P15	25
Ketopantoate hydroxymethyltransferase	P16	26
Ketopantoate hydroxymethyltransferase	P17	32
Ketopantoate hydroxymethyltransferase	P18	28
Ketopantoate hydroxymethyltransferase	P19	32
Ketopantoate hydroxymethyltransferase	P20	39
Ketopantoate hydroxymethyltransferase	P24	32
Ketopantoate hydroxymethyltransferase	P26	21
Ketopantoate hydroxymethyltransferase	P28	34
Ketopantoate hydroxymethyltransferase	P31	17
Ketopantoate hydroxymethyltransferase	P34	34
Ketopantoate hydroxymethyltransferase	P37	19
Ketopantoate hydroxymethyltransferase	P38	23
Ketopantoate hydroxymethyltransferase	P42	31
Ketopantoate hydroxymethyltransferase	P4	25
Ketopantoate hydroxymethyltransferase	P43	30
Ketopantoate hydroxymethyltransferase	P45	24
Ketopantoate hydroxymethyltransferase	P46	24
Ketopantoate hydroxymethyltransferase	P47	26
Ketopantoate hydroxymethyltransferase	P48	29
Ketopantoate hydroxymethyltransferase	P50	27
Ketopantoate hydroxymethyltransferase	P51	29
Ketopantoate hydroxymethyltransferase	P5	23
Ketopantoate hydroxymethyltransferase	P52	39
Ketopantoate hydroxymethyltransferase	P53	11
Ketopantoate hydroxymethyltransferase	P56	27
Ketopantoate hydroxymethyltransferase	P57	36
Ketopantoate hydroxymethyltransferase	P58	23
Ketopantoate hydroxymethyltransferase	P59	31
Ketopantoate hydroxymethyltransferase	P60	50
Ketopantoate hydroxymethyltransferase	P61	31
Ketopantoate hydroxymethyltransferase	P62P	26
Ketopantoate hydroxymethyltransferase	P63	29
Ketopantoate hydroxymethyltransferase	P66	31
Ketopantoate hydroxymethyltransferase	P67	28
Ketopantoate hydroxymethyltransferase	P68	28
Ketopantoate hydroxymethyltransferase	P69	41
Ketopantoate hydroxymethyltransferase	P70	30
Ketopantoate hydroxymethyltransferase	P71	37
Ketopantoate hydroxymethyltransferase	P72	26
Ketopantoate hydroxymethyltransferase	P73	30
Ketopantoate hydroxymethyltransferase	P74	22
Ketopantoate hydroxymethyltransferase	P77	33
Ketopantoate hydroxymethyltransferase	P79	25
Ketopantoate hydroxymethyltransferase	P8	29
Ketopantoate hydroxymethyltransferase	P83	15
Ketopantoate hydroxymethyltransferase	P85	15
Ketopantoate hydroxymethyltransferase	P87	27
Ketopantoate hydroxymethyltransferase	P88	29
Ketopantoate hydroxymethyltransferase	P9	16
Ketopantoate hydroxymethyltransferase	P94	28
Ketopantoate hydroxymethyltransferase	P95II	25
Ketopantoate hydroxymethyltransferase	P99	29
Ketopantoate reductase	C102	109
Ketopantoate reductase	C103	119
Ketopantoate reductase	C104	269
Ketopantoate reductase	C105	161
Ketopantoate reductase	C107	169
Ketopantoate reductase	C111	197
Ketopantoate reductase	C114	184
Ketopantoate reductase	C116	89
Ketopantoate reductase	C118	181
Ketopantoate reductase	C119	85
Ketopantoate reductase	C1	202
Ketopantoate reductase	C123	210
Ketopantoate reductase	C124	215
Ketopantoate reductase	C134	216
Ketopantoate reductase	C135	106
Ketopantoate reductase	C136	148
Ketopantoate reductase	C137	121
Ketopantoate reductase	C140	183
Ketopantoate reductase	C142	224
Ketopantoate reductase	C146	208
Ketopantoate reductase	C147	245
Ketopantoate reductase	C148	128
Ketopantoate reductase	C15	128
Ketopantoate reductase	C152IIP	184
Ketopantoate reductase	C18	196
Ketopantoate reductase	C19	163
Ketopantoate reductase	C20	186
Ketopantoate reductase	C21	269
Ketopantoate reductase	C23	140
Ketopantoate reductase	C24	160
Ketopantoate reductase	C26	149
Ketopantoate reductase	C28	222
Ketopantoate reductase	C30	167
Ketopantoate reductase	C32	127
Ketopantoate reductase	C33	85
Ketopantoate reductase	C34old	171
Ketopantoate reductase	C35	247
Ketopantoate reductase	C40	339
Ketopantoate reductase	C44	200
Ketopantoate reductase	C46	234
Ketopantoate reductase	C47	160
Ketopantoate reductase	C48	147
Ketopantoate reductase	C49	106
Ketopantoate reductase	C51	128
Ketopantoate reductase	C5	187
Ketopantoate reductase	C54	226
Ketopantoate reductase	C59	108
Ketopantoate reductase	C65	130
Ketopantoate reductase	C68	235
Ketopantoate reductase	C69	141
Ketopantoate reductase	C70	213
Ketopantoate reductase	C72	302
Ketopantoate reductase	C7	274
Ketopantoate reductase	C74	140
Ketopantoate reductase	C75	121
Ketopantoate reductase	C76II	251
Ketopantoate reductase	C80	132
Ketopantoate reductase	C82	142
Ketopantoate reductase	C85	124
Ketopantoate reductase	C86	208
Ketopantoate reductase	C87	172
Ketopantoate reductase	C88	102
Ketopantoate reductase	C89	222
Ketopantoate reductase	C90	205
Ketopantoate reductase	C9	230
Ketopantoate reductase	C95	243
Ketopantoate reductase	C96	262
Ketopantoate reductase	C98	73
Ketopantoate reductase	P100	95
Ketopantoate reductase	P103	180
Ketopantoate reductase	P104IIP	301
Ketopantoate reductase	P105	142
Ketopantoate reductase	P107	301
Ketopantoate reductase	P10old	196
Ketopantoate reductase	P114	137
Ketopantoate reductase	P115	155
Ketopantoate reductase	P116	134
Ketopantoate reductase	P118	137
Ketopantoate reductase	P119	164
Ketopantoate reductase	P11old	155
Ketopantoate reductase	P120	104
Ketopantoate reductase	P12	142
Ketopantoate reductase	P14	190
Ketopantoate reductase	P15	117
Ketopantoate reductase	P16	183
Ketopantoate reductase	P17	124
Ketopantoate reductase	P18	141
Ketopantoate reductase	P19	142
Ketopantoate reductase	P20	204
Ketopantoate reductase	P24	129
Ketopantoate reductase	P26	102
Ketopantoate reductase	P28	170
Ketopantoate reductase	P31	94
Ketopantoate reductase	P34	142
Ketopantoate reductase	P37	122
Ketopantoate reductase	P38	109
Ketopantoate reductase	P4	133
Ketopantoate reductase	P42	192
Ketopantoate reductase	P43	142
Ketopantoate reductase	P45	185
Ketopantoate reductase	P46	121
Ketopantoate reductase	P47	150
Ketopantoate reductase	P48	158
Ketopantoate reductase	P50	145
Ketopantoate reductase	P51	117
Ketopantoate reductase	P5	141
Ketopantoate reductase	P52	170
Ketopantoate reductase	P53	121
Ketopantoate reductase	P56	142
Ketopantoate reductase	P57	205
Ketopantoate reductase	P58	157
Ketopantoate reductase	P59	125
Ketopantoate reductase	P60	167
Ketopantoate reductase	P61	148
Ketopantoate reductase	P62P	138
Ketopantoate reductase	P63	126
Ketopantoate reductase	P66	165
Ketopantoate reductase	P67	122
Ketopantoate reductase	P68	197
Ketopantoate reductase	P69	243
Ketopantoate reductase	P70	121
Ketopantoate reductase	P71	161
Ketopantoate reductase	P72	102
Ketopantoate reductase	P73	132
Ketopantoate reductase	P74	134
Ketopantoate reductase	P77	186
Ketopantoate reductase	P79	173
Ketopantoate reductase	P8	158
Ketopantoate reductase	P83	83
Ketopantoate reductase	P85	103
Ketopantoate reductase	P87	193
Ketopantoate reductase	P88	138
Ketopantoate reductase	P94	126
Ketopantoate reductase	P95II	61
Ketopantoate reductase	P99	136
Ketopantoate reductase	P9	92
Ketosteroid isomerase-related protein	C116	1
K+/H+ antiporter KhtSTU, c-di-AMP-binding regulatory subunit KhtT, contains RCK_C (TrkA_C) domain	C102	74
K+/H+ antiporter KhtSTU, c-di-AMP-binding regulatory subunit KhtT, contains RCK_C (TrkA_C) domain	C103	98
K+/H+ antiporter KhtSTU, c-di-AMP-binding regulatory subunit KhtT, contains RCK_C (TrkA_C) domain	C104	174
K+/H+ antiporter KhtSTU, c-di-AMP-binding regulatory subunit KhtT, contains RCK_C (TrkA_C) domain	C105	122
K+/H+ antiporter KhtSTU, c-di-AMP-binding regulatory subunit KhtT, contains RCK_C (TrkA_C) domain	C107	122
K+/H+ antiporter KhtSTU, c-di-AMP-binding regulatory subunit KhtT, contains RCK_C (TrkA_C) domain	C111	124
K+/H+ antiporter KhtSTU, c-di-AMP-binding regulatory subunit KhtT, contains RCK_C (TrkA_C) domain	C114	126
K+/H+ antiporter KhtSTU, c-di-AMP-binding regulatory subunit KhtT, contains RCK_C (TrkA_C) domain	C116	88
K+/H+ antiporter KhtSTU, c-di-AMP-binding regulatory subunit KhtT, contains RCK_C (TrkA_C) domain	C118	136
K+/H+ antiporter KhtSTU, c-di-AMP-binding regulatory subunit KhtT, contains RCK_C (TrkA_C) domain	C119	28
K+/H+ antiporter KhtSTU, c-di-AMP-binding regulatory subunit KhtT, contains RCK_C (TrkA_C) domain	C1	204
K+/H+ antiporter KhtSTU, c-di-AMP-binding regulatory subunit KhtT, contains RCK_C (TrkA_C) domain	C123	136
K+/H+ antiporter KhtSTU, c-di-AMP-binding regulatory subunit KhtT, contains RCK_C (TrkA_C) domain	C124	208
K+/H+ antiporter KhtSTU, c-di-AMP-binding regulatory subunit KhtT, contains RCK_C (TrkA_C) domain	C134	130
K+/H+ antiporter KhtSTU, c-di-AMP-binding regulatory subunit KhtT, contains RCK_C (TrkA_C) domain	C135	58
K+/H+ antiporter KhtSTU, c-di-AMP-binding regulatory subunit KhtT, contains RCK_C (TrkA_C) domain	C136	108
K+/H+ antiporter KhtSTU, c-di-AMP-binding regulatory subunit KhtT, contains RCK_C (TrkA_C) domain	C137	52
K+/H+ antiporter KhtSTU, c-di-AMP-binding regulatory subunit KhtT, contains RCK_C (TrkA_C) domain	C140	132
K+/H+ antiporter KhtSTU, c-di-AMP-binding regulatory subunit KhtT, contains RCK_C (TrkA_C) domain	C142	154
K+/H+ antiporter KhtSTU, c-di-AMP-binding regulatory subunit KhtT, contains RCK_C (TrkA_C) domain	C146	102
K+/H+ antiporter KhtSTU, c-di-AMP-binding regulatory subunit KhtT, contains RCK_C (TrkA_C) domain	C147	158
K+/H+ antiporter KhtSTU, c-di-AMP-binding regulatory subunit KhtT, contains RCK_C (TrkA_C) domain	C148	104
K+/H+ antiporter KhtSTU, c-di-AMP-binding regulatory subunit KhtT, contains RCK_C (TrkA_C) domain	C15	104
K+/H+ antiporter KhtSTU, c-di-AMP-binding regulatory subunit KhtT, contains RCK_C (TrkA_C) domain	C152IIP	104
K+/H+ antiporter KhtSTU, c-di-AMP-binding regulatory subunit KhtT, contains RCK_C (TrkA_C) domain	C18	96
K+/H+ antiporter KhtSTU, c-di-AMP-binding regulatory subunit KhtT, contains RCK_C (TrkA_C) domain	C19	108
K+/H+ antiporter KhtSTU, c-di-AMP-binding regulatory subunit KhtT, contains RCK_C (TrkA_C) domain	C20	128
K+/H+ antiporter KhtSTU, c-di-AMP-binding regulatory subunit KhtT, contains RCK_C (TrkA_C) domain	C21	196
K+/H+ antiporter KhtSTU, c-di-AMP-binding regulatory subunit KhtT, contains RCK_C (TrkA_C) domain	C23	118
K+/H+ antiporter KhtSTU, c-di-AMP-binding regulatory subunit KhtT, contains RCK_C (TrkA_C) domain	C24	106
K+/H+ antiporter KhtSTU, c-di-AMP-binding regulatory subunit KhtT, contains RCK_C (TrkA_C) domain	C26	120
K+/H+ antiporter KhtSTU, c-di-AMP-binding regulatory subunit KhtT, contains RCK_C (TrkA_C) domain	C28	172
K+/H+ antiporter KhtSTU, c-di-AMP-binding regulatory subunit KhtT, contains RCK_C (TrkA_C) domain	C30	116
K+/H+ antiporter KhtSTU, c-di-AMP-binding regulatory subunit KhtT, contains RCK_C (TrkA_C) domain	C32	90
K+/H+ antiporter KhtSTU, c-di-AMP-binding regulatory subunit KhtT, contains RCK_C (TrkA_C) domain	C33	46
K+/H+ antiporter KhtSTU, c-di-AMP-binding regulatory subunit KhtT, contains RCK_C (TrkA_C) domain	C34old	148
K+/H+ antiporter KhtSTU, c-di-AMP-binding regulatory subunit KhtT, contains RCK_C (TrkA_C) domain	C35	154
K+/H+ antiporter KhtSTU, c-di-AMP-binding regulatory subunit KhtT, contains RCK_C (TrkA_C) domain	C40	142
K+/H+ antiporter KhtSTU, c-di-AMP-binding regulatory subunit KhtT, contains RCK_C (TrkA_C) domain	C44	140
K+/H+ antiporter KhtSTU, c-di-AMP-binding regulatory subunit KhtT, contains RCK_C (TrkA_C) domain	C46	188
K+/H+ antiporter KhtSTU, c-di-AMP-binding regulatory subunit KhtT, contains RCK_C (TrkA_C) domain	C47	126
K+/H+ antiporter KhtSTU, c-di-AMP-binding regulatory subunit KhtT, contains RCK_C (TrkA_C) domain	C48	106
K+/H+ antiporter KhtSTU, c-di-AMP-binding regulatory subunit KhtT, contains RCK_C (TrkA_C) domain	C49	88
K+/H+ antiporter KhtSTU, c-di-AMP-binding regulatory subunit KhtT, contains RCK_C (TrkA_C) domain	C51	90
K+/H+ antiporter KhtSTU, c-di-AMP-binding regulatory subunit KhtT, contains RCK_C (TrkA_C) domain	C54	176
K+/H+ antiporter KhtSTU, c-di-AMP-binding regulatory subunit KhtT, contains RCK_C (TrkA_C) domain	C5	72
K+/H+ antiporter KhtSTU, c-di-AMP-binding regulatory subunit KhtT, contains RCK_C (TrkA_C) domain	C59	90
K+/H+ antiporter KhtSTU, c-di-AMP-binding regulatory subunit KhtT, contains RCK_C (TrkA_C) domain	C65	114
K+/H+ antiporter KhtSTU, c-di-AMP-binding regulatory subunit KhtT, contains RCK_C (TrkA_C) domain	C68	164
K+/H+ antiporter KhtSTU, c-di-AMP-binding regulatory subunit KhtT, contains RCK_C (TrkA_C) domain	C69	90
K+/H+ antiporter KhtSTU, c-di-AMP-binding regulatory subunit KhtT, contains RCK_C (TrkA_C) domain	C70	124
K+/H+ antiporter KhtSTU, c-di-AMP-binding regulatory subunit KhtT, contains RCK_C (TrkA_C) domain	C7	198
K+/H+ antiporter KhtSTU, c-di-AMP-binding regulatory subunit KhtT, contains RCK_C (TrkA_C) domain	C72	152
K+/H+ antiporter KhtSTU, c-di-AMP-binding regulatory subunit KhtT, contains RCK_C (TrkA_C) domain	C74	114
K+/H+ antiporter KhtSTU, c-di-AMP-binding regulatory subunit KhtT, contains RCK_C (TrkA_C) domain	C75	102
K+/H+ antiporter KhtSTU, c-di-AMP-binding regulatory subunit KhtT, contains RCK_C (TrkA_C) domain	C76II	186
K+/H+ antiporter KhtSTU, c-di-AMP-binding regulatory subunit KhtT, contains RCK_C (TrkA_C) domain	C80	48
K+/H+ antiporter KhtSTU, c-di-AMP-binding regulatory subunit KhtT, contains RCK_C (TrkA_C) domain	C82	64
K+/H+ antiporter KhtSTU, c-di-AMP-binding regulatory subunit KhtT, contains RCK_C (TrkA_C) domain	C85	88
K+/H+ antiporter KhtSTU, c-di-AMP-binding regulatory subunit KhtT, contains RCK_C (TrkA_C) domain	C86	132
K+/H+ antiporter KhtSTU, c-di-AMP-binding regulatory subunit KhtT, contains RCK_C (TrkA_C) domain	C87	88
K+/H+ antiporter KhtSTU, c-di-AMP-binding regulatory subunit KhtT, contains RCK_C (TrkA_C) domain	C88	78
K+/H+ antiporter KhtSTU, c-di-AMP-binding regulatory subunit KhtT, contains RCK_C (TrkA_C) domain	C89	154
K+/H+ antiporter KhtSTU, c-di-AMP-binding regulatory subunit KhtT, contains RCK_C (TrkA_C) domain	C90	134
K+/H+ antiporter KhtSTU, c-di-AMP-binding regulatory subunit KhtT, contains RCK_C (TrkA_C) domain	C9	132
K+/H+ antiporter KhtSTU, c-di-AMP-binding regulatory subunit KhtT, contains RCK_C (TrkA_C) domain	C95	174
K+/H+ antiporter KhtSTU, c-di-AMP-binding regulatory subunit KhtT, contains RCK_C (TrkA_C) domain	C96	156
K+/H+ antiporter KhtSTU, c-di-AMP-binding regulatory subunit KhtT, contains RCK_C (TrkA_C) domain	C98	74
K+/H+ antiporter KhtSTU, c-di-AMP-binding regulatory subunit KhtT, contains RCK_C (TrkA_C) domain	P100	110
K+/H+ antiporter KhtSTU, c-di-AMP-binding regulatory subunit KhtT, contains RCK_C (TrkA_C) domain	P103	80
K+/H+ antiporter KhtSTU, c-di-AMP-binding regulatory subunit KhtT, contains RCK_C (TrkA_C) domain	P104IIP	180
K+/H+ antiporter KhtSTU, c-di-AMP-binding regulatory subunit KhtT, contains RCK_C (TrkA_C) domain	P105	108
K+/H+ antiporter KhtSTU, c-di-AMP-binding regulatory subunit KhtT, contains RCK_C (TrkA_C) domain	P107	212
K+/H+ antiporter KhtSTU, c-di-AMP-binding regulatory subunit KhtT, contains RCK_C (TrkA_C) domain	P10old	126
K+/H+ antiporter KhtSTU, c-di-AMP-binding regulatory subunit KhtT, contains RCK_C (TrkA_C) domain	P114	138
K+/H+ antiporter KhtSTU, c-di-AMP-binding regulatory subunit KhtT, contains RCK_C (TrkA_C) domain	P115	126
K+/H+ antiporter KhtSTU, c-di-AMP-binding regulatory subunit KhtT, contains RCK_C (TrkA_C) domain	P116	112
K+/H+ antiporter KhtSTU, c-di-AMP-binding regulatory subunit KhtT, contains RCK_C (TrkA_C) domain	P118	70
K+/H+ antiporter KhtSTU, c-di-AMP-binding regulatory subunit KhtT, contains RCK_C (TrkA_C) domain	P119	82
K+/H+ antiporter KhtSTU, c-di-AMP-binding regulatory subunit KhtT, contains RCK_C (TrkA_C) domain	P11old	96
K+/H+ antiporter KhtSTU, c-di-AMP-binding regulatory subunit KhtT, contains RCK_C (TrkA_C) domain	P120	98
K+/H+ antiporter KhtSTU, c-di-AMP-binding regulatory subunit KhtT, contains RCK_C (TrkA_C) domain	P12	140
K+/H+ antiporter KhtSTU, c-di-AMP-binding regulatory subunit KhtT, contains RCK_C (TrkA_C) domain	P14	140
K+/H+ antiporter KhtSTU, c-di-AMP-binding regulatory subunit KhtT, contains RCK_C (TrkA_C) domain	P15	100
K+/H+ antiporter KhtSTU, c-di-AMP-binding regulatory subunit KhtT, contains RCK_C (TrkA_C) domain	P16	102
K+/H+ antiporter KhtSTU, c-di-AMP-binding regulatory subunit KhtT, contains RCK_C (TrkA_C) domain	P17	114
K+/H+ antiporter KhtSTU, c-di-AMP-binding regulatory subunit KhtT, contains RCK_C (TrkA_C) domain	P18	98
K+/H+ antiporter KhtSTU, c-di-AMP-binding regulatory subunit KhtT, contains RCK_C (TrkA_C) domain	P19	102
K+/H+ antiporter KhtSTU, c-di-AMP-binding regulatory subunit KhtT, contains RCK_C (TrkA_C) domain	P20	140
K+/H+ antiporter KhtSTU, c-di-AMP-binding regulatory subunit KhtT, contains RCK_C (TrkA_C) domain	P24	74
K+/H+ antiporter KhtSTU, c-di-AMP-binding regulatory subunit KhtT, contains RCK_C (TrkA_C) domain	P26	80
K+/H+ antiporter KhtSTU, c-di-AMP-binding regulatory subunit KhtT, contains RCK_C (TrkA_C) domain	P28	100
K+/H+ antiporter KhtSTU, c-di-AMP-binding regulatory subunit KhtT, contains RCK_C (TrkA_C) domain	P31	76
K+/H+ antiporter KhtSTU, c-di-AMP-binding regulatory subunit KhtT, contains RCK_C (TrkA_C) domain	P34	98
K+/H+ antiporter KhtSTU, c-di-AMP-binding regulatory subunit KhtT, contains RCK_C (TrkA_C) domain	P37	92
K+/H+ antiporter KhtSTU, c-di-AMP-binding regulatory subunit KhtT, contains RCK_C (TrkA_C) domain	P38	72
K+/H+ antiporter KhtSTU, c-di-AMP-binding regulatory subunit KhtT, contains RCK_C (TrkA_C) domain	P4	104
K+/H+ antiporter KhtSTU, c-di-AMP-binding regulatory subunit KhtT, contains RCK_C (TrkA_C) domain	P42	80
K+/H+ antiporter KhtSTU, c-di-AMP-binding regulatory subunit KhtT, contains RCK_C (TrkA_C) domain	P43	72
K+/H+ antiporter KhtSTU, c-di-AMP-binding regulatory subunit KhtT, contains RCK_C (TrkA_C) domain	P45	126
K+/H+ antiporter KhtSTU, c-di-AMP-binding regulatory subunit KhtT, contains RCK_C (TrkA_C) domain	P46	68
K+/H+ antiporter KhtSTU, c-di-AMP-binding regulatory subunit KhtT, contains RCK_C (TrkA_C) domain	P47	70
K+/H+ antiporter KhtSTU, c-di-AMP-binding regulatory subunit KhtT, contains RCK_C (TrkA_C) domain	P48	88
K+/H+ antiporter KhtSTU, c-di-AMP-binding regulatory subunit KhtT, contains RCK_C (TrkA_C) domain	P50	104
K+/H+ antiporter KhtSTU, c-di-AMP-binding regulatory subunit KhtT, contains RCK_C (TrkA_C) domain	P51	100
K+/H+ antiporter KhtSTU, c-di-AMP-binding regulatory subunit KhtT, contains RCK_C (TrkA_C) domain	P52	138
K+/H+ antiporter KhtSTU, c-di-AMP-binding regulatory subunit KhtT, contains RCK_C (TrkA_C) domain	P53	52
K+/H+ antiporter KhtSTU, c-di-AMP-binding regulatory subunit KhtT, contains RCK_C (TrkA_C) domain	P56	98
K+/H+ antiporter KhtSTU, c-di-AMP-binding regulatory subunit KhtT, contains RCK_C (TrkA_C) domain	P57	134
K+/H+ antiporter KhtSTU, c-di-AMP-binding regulatory subunit KhtT, contains RCK_C (TrkA_C) domain	P5	82
K+/H+ antiporter KhtSTU, c-di-AMP-binding regulatory subunit KhtT, contains RCK_C (TrkA_C) domain	P58	82
K+/H+ antiporter KhtSTU, c-di-AMP-binding regulatory subunit KhtT, contains RCK_C (TrkA_C) domain	P59	80
K+/H+ antiporter KhtSTU, c-di-AMP-binding regulatory subunit KhtT, contains RCK_C (TrkA_C) domain	P60	140
K+/H+ antiporter KhtSTU, c-di-AMP-binding regulatory subunit KhtT, contains RCK_C (TrkA_C) domain	P61	112
K+/H+ antiporter KhtSTU, c-di-AMP-binding regulatory subunit KhtT, contains RCK_C (TrkA_C) domain	P62P	78
K+/H+ antiporter KhtSTU, c-di-AMP-binding regulatory subunit KhtT, contains RCK_C (TrkA_C) domain	P63	98
K+/H+ antiporter KhtSTU, c-di-AMP-binding regulatory subunit KhtT, contains RCK_C (TrkA_C) domain	P66	104
K+/H+ antiporter KhtSTU, c-di-AMP-binding regulatory subunit KhtT, contains RCK_C (TrkA_C) domain	P67	124
K+/H+ antiporter KhtSTU, c-di-AMP-binding regulatory subunit KhtT, contains RCK_C (TrkA_C) domain	P68	154
K+/H+ antiporter KhtSTU, c-di-AMP-binding regulatory subunit KhtT, contains RCK_C (TrkA_C) domain	P69	158
K+/H+ antiporter KhtSTU, c-di-AMP-binding regulatory subunit KhtT, contains RCK_C (TrkA_C) domain	P70	92
K+/H+ antiporter KhtSTU, c-di-AMP-binding regulatory subunit KhtT, contains RCK_C (TrkA_C) domain	P71	90
K+/H+ antiporter KhtSTU, c-di-AMP-binding regulatory subunit KhtT, contains RCK_C (TrkA_C) domain	P72	88
K+/H+ antiporter KhtSTU, c-di-AMP-binding regulatory subunit KhtT, contains RCK_C (TrkA_C) domain	P73	80
K+/H+ antiporter KhtSTU, c-di-AMP-binding regulatory subunit KhtT, contains RCK_C (TrkA_C) domain	P74	84
K+/H+ antiporter KhtSTU, c-di-AMP-binding regulatory subunit KhtT, contains RCK_C (TrkA_C) domain	P77	180
K+/H+ antiporter KhtSTU, c-di-AMP-binding regulatory subunit KhtT, contains RCK_C (TrkA_C) domain	P79	86
K+/H+ antiporter KhtSTU, c-di-AMP-binding regulatory subunit KhtT, contains RCK_C (TrkA_C) domain	P8	100
K+/H+ antiporter KhtSTU, c-di-AMP-binding regulatory subunit KhtT, contains RCK_C (TrkA_C) domain	P83	68
K+/H+ antiporter KhtSTU, c-di-AMP-binding regulatory subunit KhtT, contains RCK_C (TrkA_C) domain	P85	78
K+/H+ antiporter KhtSTU, c-di-AMP-binding regulatory subunit KhtT, contains RCK_C (TrkA_C) domain	P87	108
K+/H+ antiporter KhtSTU, c-di-AMP-binding regulatory subunit KhtT, contains RCK_C (TrkA_C) domain	P88	96
K+/H+ antiporter KhtSTU, c-di-AMP-binding regulatory subunit KhtT, contains RCK_C (TrkA_C) domain	P94	116
K+/H+ antiporter KhtSTU, c-di-AMP-binding regulatory subunit KhtT, contains RCK_C (TrkA_C) domain	P95II	74
K+/H+ antiporter KhtSTU, c-di-AMP-binding regulatory subunit KhtT, contains RCK_C (TrkA_C) domain	P9	64
K+/H+ antiporter KhtSTU, c-di-AMP-binding regulatory subunit KhtT, contains RCK_C (TrkA_C) domain	P99	92
Kojibiose phosphorylase YcjT	C102	55
Kojibiose phosphorylase YcjT	C103	109
Kojibiose phosphorylase YcjT	C104	149
Kojibiose phosphorylase YcjT	C105	91
Kojibiose phosphorylase YcjT	C107	132
Kojibiose phosphorylase YcjT	C111	104
Kojibiose phosphorylase YcjT	C1	119
Kojibiose phosphorylase YcjT	C114	66
Kojibiose phosphorylase YcjT	C116	71
Kojibiose phosphorylase YcjT	C118	108
Kojibiose phosphorylase YcjT	C119	54
Kojibiose phosphorylase YcjT	C123	105
Kojibiose phosphorylase YcjT	C124	113
Kojibiose phosphorylase YcjT	C134	110
Kojibiose phosphorylase YcjT	C135	80
Kojibiose phosphorylase YcjT	C136	101
Kojibiose phosphorylase YcjT	C137	55
Kojibiose phosphorylase YcjT	C140	85
Kojibiose phosphorylase YcjT	C142	123
Kojibiose phosphorylase YcjT	C146	86
Kojibiose phosphorylase YcjT	C147	115
Kojibiose phosphorylase YcjT	C148	75
Kojibiose phosphorylase YcjT	C152IIP	127
Kojibiose phosphorylase YcjT	C15	61
Kojibiose phosphorylase YcjT	C18	86
Kojibiose phosphorylase YcjT	C19	83
Kojibiose phosphorylase YcjT	C20	133
Kojibiose phosphorylase YcjT	C21	179
Kojibiose phosphorylase YcjT	C23	114
Kojibiose phosphorylase YcjT	C24	112
Kojibiose phosphorylase YcjT	C26	83
Kojibiose phosphorylase YcjT	C28	124
Kojibiose phosphorylase YcjT	C30	101
Kojibiose phosphorylase YcjT	C32	87
Kojibiose phosphorylase YcjT	C33	34
Kojibiose phosphorylase YcjT	C34old	109
Kojibiose phosphorylase YcjT	C35	188
Kojibiose phosphorylase YcjT	C40	180
Kojibiose phosphorylase YcjT	C44	105
Kojibiose phosphorylase YcjT	C46	112
Kojibiose phosphorylase YcjT	C47	117
Kojibiose phosphorylase YcjT	C48	104
Kojibiose phosphorylase YcjT	C49	50
Kojibiose phosphorylase YcjT	C5	131
Kojibiose phosphorylase YcjT	C51	64
Kojibiose phosphorylase YcjT	C54	108
Kojibiose phosphorylase YcjT	C59	85
Kojibiose phosphorylase YcjT	C65	75
Kojibiose phosphorylase YcjT	C68	119
Kojibiose phosphorylase YcjT	C69	87
Kojibiose phosphorylase YcjT	C70	113
Kojibiose phosphorylase YcjT	C7	173
Kojibiose phosphorylase YcjT	C72	188
Kojibiose phosphorylase YcjT	C74	77
Kojibiose phosphorylase YcjT	C75	64
Kojibiose phosphorylase YcjT	C76II	146
Kojibiose phosphorylase YcjT	C80	94
Kojibiose phosphorylase YcjT	C82	55
Kojibiose phosphorylase YcjT	C85	77
Kojibiose phosphorylase YcjT	C86	119
Kojibiose phosphorylase YcjT	C87	95
Kojibiose phosphorylase YcjT	C88	47
Kojibiose phosphorylase YcjT	C89	157
Kojibiose phosphorylase YcjT	C90	87
Kojibiose phosphorylase YcjT	C9	133
Kojibiose phosphorylase YcjT	C95	143
Kojibiose phosphorylase YcjT	C96	154
Kojibiose phosphorylase YcjT	C98	31
Kojibiose phosphorylase YcjT	P100	73
Kojibiose phosphorylase YcjT	P103	115
Kojibiose phosphorylase YcjT	P104IIP	170
Kojibiose phosphorylase YcjT	P105	101
Kojibiose phosphorylase YcjT	P107	207
Kojibiose phosphorylase YcjT	P10old	146
Kojibiose phosphorylase YcjT	P114	132
Kojibiose phosphorylase YcjT	P115	99
Kojibiose phosphorylase YcjT	P116	84
Kojibiose phosphorylase YcjT	P118	88
Kojibiose phosphorylase YcjT	P119	118
Kojibiose phosphorylase YcjT	P11old	96
Kojibiose phosphorylase YcjT	P120	52
Kojibiose phosphorylase YcjT	P12	95
Kojibiose phosphorylase YcjT	P14	77
Kojibiose phosphorylase YcjT	P15	73
Kojibiose phosphorylase YcjT	P16	126
Kojibiose phosphorylase YcjT	P17	90
Kojibiose phosphorylase YcjT	P18	86
Kojibiose phosphorylase YcjT	P19	107
Kojibiose phosphorylase YcjT	P20	113
Kojibiose phosphorylase YcjT	P24	128
Kojibiose phosphorylase YcjT	P26	72
Kojibiose phosphorylase YcjT	P28	96
Kojibiose phosphorylase YcjT	P31	59
Kojibiose phosphorylase YcjT	P34	72
Kojibiose phosphorylase YcjT	P37	97
Kojibiose phosphorylase YcjT	P38	110
Kojibiose phosphorylase YcjT	P42	91
Kojibiose phosphorylase YcjT	P43	70
Kojibiose phosphorylase YcjT	P45	113
Kojibiose phosphorylase YcjT	P46	38
Kojibiose phosphorylase YcjT	P47	130
Kojibiose phosphorylase YcjT	P4	80
Kojibiose phosphorylase YcjT	P48	74
Kojibiose phosphorylase YcjT	P50	138
Kojibiose phosphorylase YcjT	P51	79
Kojibiose phosphorylase YcjT	P52	97
Kojibiose phosphorylase YcjT	P53	77
Kojibiose phosphorylase YcjT	P56	67
Kojibiose phosphorylase YcjT	P5	69
Kojibiose phosphorylase YcjT	P57	116
Kojibiose phosphorylase YcjT	P58	127
Kojibiose phosphorylase YcjT	P59	68
Kojibiose phosphorylase YcjT	P60	111
Kojibiose phosphorylase YcjT	P61	79
Kojibiose phosphorylase YcjT	P62P	88
Kojibiose phosphorylase YcjT	P63	84
Kojibiose phosphorylase YcjT	P66	107
Kojibiose phosphorylase YcjT	P67	88
Kojibiose phosphorylase YcjT	P68	108
Kojibiose phosphorylase YcjT	P69	131
Kojibiose phosphorylase YcjT	P70	112
Kojibiose phosphorylase YcjT	P71	90
Kojibiose phosphorylase YcjT	P72	57
Kojibiose phosphorylase YcjT	P73	78
Kojibiose phosphorylase YcjT	P74	68
Kojibiose phosphorylase YcjT	P77	89
Kojibiose phosphorylase YcjT	P79	95
Kojibiose phosphorylase YcjT	P83	59
Kojibiose phosphorylase YcjT	P85	82
Kojibiose phosphorylase YcjT	P8	69
Kojibiose phosphorylase YcjT	P87	129
Kojibiose phosphorylase YcjT	P88	79
Kojibiose phosphorylase YcjT	P9	41
Kojibiose phosphorylase YcjT	P94	62
Kojibiose phosphorylase YcjT	P95II	61
Kojibiose phosphorylase YcjT	P99	57
K+-sensing histidine kinase KdpD	C102	16
K+-sensing histidine kinase KdpD	C103	1
K+-sensing histidine kinase KdpD	C104	7
K+-sensing histidine kinase KdpD	C105	1
K+-sensing histidine kinase KdpD	C107	9
K+-sensing histidine kinase KdpD	C111	4
K+-sensing histidine kinase KdpD	C114	28
K+-sensing histidine kinase KdpD	C116	4
K+-sensing histidine kinase KdpD	C118	4
K+-sensing histidine kinase KdpD	C119	2
K+-sensing histidine kinase KdpD	C123	2
K+-sensing histidine kinase KdpD	C124	4
K+-sensing histidine kinase KdpD	C134	5
K+-sensing histidine kinase KdpD	C135	2
K+-sensing histidine kinase KdpD	C136	5
K+-sensing histidine kinase KdpD	C137	16
K+-sensing histidine kinase KdpD	C140	5
K+-sensing histidine kinase KdpD	C142	11
K+-sensing histidine kinase KdpD	C146	4
K+-sensing histidine kinase KdpD	C147	1
K+-sensing histidine kinase KdpD	C148	1
K+-sensing histidine kinase KdpD	C152IIP	5
K+-sensing histidine kinase KdpD	C15	4
K+-sensing histidine kinase KdpD	C1	7
K+-sensing histidine kinase KdpD	C18	3
K+-sensing histidine kinase KdpD	C19	1
K+-sensing histidine kinase KdpD	C20	10
K+-sensing histidine kinase KdpD	C21	6
K+-sensing histidine kinase KdpD	C23	6
K+-sensing histidine kinase KdpD	C24	4
K+-sensing histidine kinase KdpD	C26	4
K+-sensing histidine kinase KdpD	C28	4
K+-sensing histidine kinase KdpD	C30	2
K+-sensing histidine kinase KdpD	C32	1
K+-sensing histidine kinase KdpD	C33	7
K+-sensing histidine kinase KdpD	C34old	4
K+-sensing histidine kinase KdpD	C35	13
K+-sensing histidine kinase KdpD	C40	14
K+-sensing histidine kinase KdpD	C44	7
K+-sensing histidine kinase KdpD	C46	9
K+-sensing histidine kinase KdpD	C47	2
K+-sensing histidine kinase KdpD	C48	5
K+-sensing histidine kinase KdpD	C49	8
K+-sensing histidine kinase KdpD	C51	4
K+-sensing histidine kinase KdpD	C54	6
K+-sensing histidine kinase KdpD	C5	7
K+-sensing histidine kinase KdpD	C59	7
K+-sensing histidine kinase KdpD	C65	2
K+-sensing histidine kinase KdpD	C68	4
K+-sensing histidine kinase KdpD	C69	3
K+-sensing histidine kinase KdpD	C70	16
K+-sensing histidine kinase KdpD	C72	19
K+-sensing histidine kinase KdpD	C74	3
K+-sensing histidine kinase KdpD	C75	4
K+-sensing histidine kinase KdpD	C7	6
K+-sensing histidine kinase KdpD	C76II	22
K+-sensing histidine kinase KdpD	C80	2
K+-sensing histidine kinase KdpD	C82	4
K+-sensing histidine kinase KdpD	C85	4
K+-sensing histidine kinase KdpD	C86	6
K+-sensing histidine kinase KdpD	C87	11
K+-sensing histidine kinase KdpD	C88	6
K+-sensing histidine kinase KdpD	C89	9
K+-sensing histidine kinase KdpD	C90	2
K+-sensing histidine kinase KdpD	C9	5
K+-sensing histidine kinase KdpD	C95	3
K+-sensing histidine kinase KdpD	C96	2
K+-sensing histidine kinase KdpD	C98	3
K+-sensing histidine kinase KdpD	P100	1
K+-sensing histidine kinase KdpD	P103	7
K+-sensing histidine kinase KdpD	P104IIP	10
K+-sensing histidine kinase KdpD	P105	9
K+-sensing histidine kinase KdpD	P107	14
K+-sensing histidine kinase KdpD	P10old	15
K+-sensing histidine kinase KdpD	P114	6
K+-sensing histidine kinase KdpD	P115	4
K+-sensing histidine kinase KdpD	P116	4
K+-sensing histidine kinase KdpD	P118	5
K+-sensing histidine kinase KdpD	P119	4
K+-sensing histidine kinase KdpD	P11old	5
K+-sensing histidine kinase KdpD	P120	1
K+-sensing histidine kinase KdpD	P12	10
K+-sensing histidine kinase KdpD	P14	4
K+-sensing histidine kinase KdpD	P15	5
K+-sensing histidine kinase KdpD	P16	12
K+-sensing histidine kinase KdpD	P17	3
K+-sensing histidine kinase KdpD	P18	6
K+-sensing histidine kinase KdpD	P19	1
K+-sensing histidine kinase KdpD	P20	4
K+-sensing histidine kinase KdpD	P24	4
K+-sensing histidine kinase KdpD	P26	10
K+-sensing histidine kinase KdpD	P28	5
K+-sensing histidine kinase KdpD	P31	1
K+-sensing histidine kinase KdpD	P34	4
K+-sensing histidine kinase KdpD	P37	3
K+-sensing histidine kinase KdpD	P38	3
K+-sensing histidine kinase KdpD	P4	2
K+-sensing histidine kinase KdpD	P42	6
K+-sensing histidine kinase KdpD	P43	3
K+-sensing histidine kinase KdpD	P45	4
K+-sensing histidine kinase KdpD	P46	1
K+-sensing histidine kinase KdpD	P47	1
K+-sensing histidine kinase KdpD	P48	4
K+-sensing histidine kinase KdpD	P50	7
K+-sensing histidine kinase KdpD	P51	3
K+-sensing histidine kinase KdpD	P52	8
K+-sensing histidine kinase KdpD	P53	9
K+-sensing histidine kinase KdpD	P5	4
K+-sensing histidine kinase KdpD	P56	10
K+-sensing histidine kinase KdpD	P57	10
K+-sensing histidine kinase KdpD	P58	5
K+-sensing histidine kinase KdpD	P59	4
K+-sensing histidine kinase KdpD	P60	4
K+-sensing histidine kinase KdpD	P61	4
K+-sensing histidine kinase KdpD	P62P	2
K+-sensing histidine kinase KdpD	P63	2
K+-sensing histidine kinase KdpD	P66	4
K+-sensing histidine kinase KdpD	P67	11
K+-sensing histidine kinase KdpD	P68	2
K+-sensing histidine kinase KdpD	P69	10
K+-sensing histidine kinase KdpD	P70	7
K+-sensing histidine kinase KdpD	P71	7
K+-sensing histidine kinase KdpD	P72	7
K+-sensing histidine kinase KdpD	P73	3
K+-sensing histidine kinase KdpD	P74	6
K+-sensing histidine kinase KdpD	P77	3
K+-sensing histidine kinase KdpD	P79	3
K+-sensing histidine kinase KdpD	P8	2
K+-sensing histidine kinase KdpD	P83	6
K+-sensing histidine kinase KdpD	P85	4
K+-sensing histidine kinase KdpD	P87	6
K+-sensing histidine kinase KdpD	P88	2
K+-sensing histidine kinase KdpD	P94	5
K+-sensing histidine kinase KdpD	P9	5
K+-sensing histidine kinase KdpD	P95II	3
K+-sensing histidine kinase KdpD	P99	5
K+ transport ATPase, ATPase subunit KdpB	C102	86
K+ transport ATPase, ATPase subunit KdpB	C103	91
K+ transport ATPase, ATPase subunit KdpB	C104	118
K+ transport ATPase, ATPase subunit KdpB	C105	86
K+ transport ATPase, ATPase subunit KdpB	C107	88
K+ transport ATPase, ATPase subunit KdpB	C111	99
K+ transport ATPase, ATPase subunit KdpB	C114	164
K+ transport ATPase, ATPase subunit KdpB	C116	83
K+ transport ATPase, ATPase subunit KdpB	C118	69
K+ transport ATPase, ATPase subunit KdpB	C119	57
K+ transport ATPase, ATPase subunit KdpB	C123	74
K+ transport ATPase, ATPase subunit KdpB	C124	102
K+ transport ATPase, ATPase subunit KdpB	C134	90
K+ transport ATPase, ATPase subunit KdpB	C135	62
K+ transport ATPase, ATPase subunit KdpB	C136	118
K+ transport ATPase, ATPase subunit KdpB	C137	74
K+ transport ATPase, ATPase subunit KdpB	C140	69
K+ transport ATPase, ATPase subunit KdpB	C142	156
K+ transport ATPase, ATPase subunit KdpB	C146	76
K+ transport ATPase, ATPase subunit KdpB	C147	72
K+ transport ATPase, ATPase subunit KdpB	C148	73
K+ transport ATPase, ATPase subunit KdpB	C152IIP	127
K+ transport ATPase, ATPase subunit KdpB	C15	83
K+ transport ATPase, ATPase subunit KdpB	C1	85
K+ transport ATPase, ATPase subunit KdpB	C18	70
K+ transport ATPase, ATPase subunit KdpB	C19	62
K+ transport ATPase, ATPase subunit KdpB	C20	138
K+ transport ATPase, ATPase subunit KdpB	C21	179
K+ transport ATPase, ATPase subunit KdpB	C23	110
K+ transport ATPase, ATPase subunit KdpB	C24	104
K+ transport ATPase, ATPase subunit KdpB	C26	108
K+ transport ATPase, ATPase subunit KdpB	C28	99
K+ transport ATPase, ATPase subunit KdpB	C30	69
K+ transport ATPase, ATPase subunit KdpB	C32	64
K+ transport ATPase, ATPase subunit KdpB	C33	51
K+ transport ATPase, ATPase subunit KdpB	C34old	79
K+ transport ATPase, ATPase subunit KdpB	C35	166
K+ transport ATPase, ATPase subunit KdpB	C40	127
K+ transport ATPase, ATPase subunit KdpB	C44	81
K+ transport ATPase, ATPase subunit KdpB	C46	106
K+ transport ATPase, ATPase subunit KdpB	C47	103
K+ transport ATPase, ATPase subunit KdpB	C48	84
K+ transport ATPase, ATPase subunit KdpB	C49	53
K+ transport ATPase, ATPase subunit KdpB	C5	100
K+ transport ATPase, ATPase subunit KdpB	C51	79
K+ transport ATPase, ATPase subunit KdpB	C54	80
K+ transport ATPase, ATPase subunit KdpB	C59	110
K+ transport ATPase, ATPase subunit KdpB	C65	91
K+ transport ATPase, ATPase subunit KdpB	C68	53
K+ transport ATPase, ATPase subunit KdpB	C69	73
K+ transport ATPase, ATPase subunit KdpB	C70	130
K+ transport ATPase, ATPase subunit KdpB	C7	146
K+ transport ATPase, ATPase subunit KdpB	C72	163
K+ transport ATPase, ATPase subunit KdpB	C74	61
K+ transport ATPase, ATPase subunit KdpB	C75	80
K+ transport ATPase, ATPase subunit KdpB	C76II	181
K+ transport ATPase, ATPase subunit KdpB	C80	69
K+ transport ATPase, ATPase subunit KdpB	C82	75
K+ transport ATPase, ATPase subunit KdpB	C85	65
K+ transport ATPase, ATPase subunit KdpB	C86	109
K+ transport ATPase, ATPase subunit KdpB	C87	134
K+ transport ATPase, ATPase subunit KdpB	C88	73
K+ transport ATPase, ATPase subunit KdpB	C89	171
K+ transport ATPase, ATPase subunit KdpB	C90	74
K+ transport ATPase, ATPase subunit KdpB	C95	97
K+ transport ATPase, ATPase subunit KdpB	C96	80
K+ transport ATPase, ATPase subunit KdpB	C98	74
K+ transport ATPase, ATPase subunit KdpB	C9	95
K+ transport ATPase, ATPase subunit KdpB	P100	76
K+ transport ATPase, ATPase subunit KdpB	P103	98
K+ transport ATPase, ATPase subunit KdpB	P104IIP	144
K+ transport ATPase, ATPase subunit KdpB	P105	111
K+ transport ATPase, ATPase subunit KdpB	P107	196
K+ transport ATPase, ATPase subunit KdpB	P10old	118
K+ transport ATPase, ATPase subunit KdpB	P114	99
K+ transport ATPase, ATPase subunit KdpB	P115	87
K+ transport ATPase, ATPase subunit KdpB	P116	87
K+ transport ATPase, ATPase subunit KdpB	P118	62
K+ transport ATPase, ATPase subunit KdpB	P119	90
K+ transport ATPase, ATPase subunit KdpB	P11old	76
K+ transport ATPase, ATPase subunit KdpB	P120	50
K+ transport ATPase, ATPase subunit KdpB	P12	94
K+ transport ATPase, ATPase subunit KdpB	P14	67
K+ transport ATPase, ATPase subunit KdpB	P15	72
K+ transport ATPase, ATPase subunit KdpB	P16	136
K+ transport ATPase, ATPase subunit KdpB	P17	84
K+ transport ATPase, ATPase subunit KdpB	P18	107
K+ transport ATPase, ATPase subunit KdpB	P19	82
K+ transport ATPase, ATPase subunit KdpB	P20	119
K+ transport ATPase, ATPase subunit KdpB	P24	97
K+ transport ATPase, ATPase subunit KdpB	P26	83
K+ transport ATPase, ATPase subunit KdpB	P28	105
K+ transport ATPase, ATPase subunit KdpB	P31	87
K+ transport ATPase, ATPase subunit KdpB	P34	82
K+ transport ATPase, ATPase subunit KdpB	P37	81
K+ transport ATPase, ATPase subunit KdpB	P38	72
K+ transport ATPase, ATPase subunit KdpB	P42	108
K+ transport ATPase, ATPase subunit KdpB	P43	62
K+ transport ATPase, ATPase subunit KdpB	P45	90
K+ transport ATPase, ATPase subunit KdpB	P4	62
K+ transport ATPase, ATPase subunit KdpB	P46	80
K+ transport ATPase, ATPase subunit KdpB	P47	73
K+ transport ATPase, ATPase subunit KdpB	P48	69
K+ transport ATPase, ATPase subunit KdpB	P50	114
K+ transport ATPase, ATPase subunit KdpB	P51	108
K+ transport ATPase, ATPase subunit KdpB	P52	137
K+ transport ATPase, ATPase subunit KdpB	P53	78
K+ transport ATPase, ATPase subunit KdpB	P5	55
K+ transport ATPase, ATPase subunit KdpB	P56	127
K+ transport ATPase, ATPase subunit KdpB	P57	118
K+ transport ATPase, ATPase subunit KdpB	P58	100
K+ transport ATPase, ATPase subunit KdpB	P59	80
K+ transport ATPase, ATPase subunit KdpB	P60	110
K+ transport ATPase, ATPase subunit KdpB	P61	62
K+ transport ATPase, ATPase subunit KdpB	P62P	87
K+ transport ATPase, ATPase subunit KdpB	P63	85
K+ transport ATPase, ATPase subunit KdpB	P66	83
K+ transport ATPase, ATPase subunit KdpB	P67	103
K+ transport ATPase, ATPase subunit KdpB	P68	86
K+ transport ATPase, ATPase subunit KdpB	P69	157
K+ transport ATPase, ATPase subunit KdpB	P70	114
K+ transport ATPase, ATPase subunit KdpB	P71	105
K+ transport ATPase, ATPase subunit KdpB	P72	90
K+ transport ATPase, ATPase subunit KdpB	P73	62
K+ transport ATPase, ATPase subunit KdpB	P74	88
K+ transport ATPase, ATPase subunit KdpB	P77	95
K+ transport ATPase, ATPase subunit KdpB	P79	70
K+ transport ATPase, ATPase subunit KdpB	P83	72
K+ transport ATPase, ATPase subunit KdpB	P85	106
K+ transport ATPase, ATPase subunit KdpB	P8	53
K+ transport ATPase, ATPase subunit KdpB	P87	147
K+ transport ATPase, ATPase subunit KdpB	P88	104
K+ transport ATPase, ATPase subunit KdpB	P94	78
K+ transport ATPase, ATPase subunit KdpB	P95II	89
K+ transport ATPase, ATPase subunit KdpB	P9	65
K+ transport ATPase, ATPase subunit KdpB	P99	132
K+-transporting ATPase, KdpA subunit	C102	30
K+-transporting ATPase, KdpA subunit	C103	5
K+-transporting ATPase, KdpA subunit	C104	18
K+-transporting ATPase, KdpA subunit	C105	12
K+-transporting ATPase, KdpA subunit	C107	11
K+-transporting ATPase, KdpA subunit	C111	12
K+-transporting ATPase, KdpA subunit	C114	42
K+-transporting ATPase, KdpA subunit	C116	14
K+-transporting ATPase, KdpA subunit	C118	9
K+-transporting ATPase, KdpA subunit	C119	9
K+-transporting ATPase, KdpA subunit	C123	9
K+-transporting ATPase, KdpA subunit	C1	24
K+-transporting ATPase, KdpA subunit	C124	11
K+-transporting ATPase, KdpA subunit	C134	17
K+-transporting ATPase, KdpA subunit	C135	6
K+-transporting ATPase, KdpA subunit	C136	18
K+-transporting ATPase, KdpA subunit	C137	25
K+-transporting ATPase, KdpA subunit	C140	7
K+-transporting ATPase, KdpA subunit	C142	28
K+-transporting ATPase, KdpA subunit	C146	18
K+-transporting ATPase, KdpA subunit	C147	8
K+-transporting ATPase, KdpA subunit	C148	8
K+-transporting ATPase, KdpA subunit	C15	10
K+-transporting ATPase, KdpA subunit	C152IIP	14
K+-transporting ATPase, KdpA subunit	C18	13
K+-transporting ATPase, KdpA subunit	C19	9
K+-transporting ATPase, KdpA subunit	C20	19
K+-transporting ATPase, KdpA subunit	C21	25
K+-transporting ATPase, KdpA subunit	C23	19
K+-transporting ATPase, KdpA subunit	C24	7
K+-transporting ATPase, KdpA subunit	C26	16
K+-transporting ATPase, KdpA subunit	C28	18
K+-transporting ATPase, KdpA subunit	C30	9
K+-transporting ATPase, KdpA subunit	C32	7
K+-transporting ATPase, KdpA subunit	C33	13
K+-transporting ATPase, KdpA subunit	C34old	18
K+-transporting ATPase, KdpA subunit	C35	20
K+-transporting ATPase, KdpA subunit	C40	22
K+-transporting ATPase, KdpA subunit	C44	17
K+-transporting ATPase, KdpA subunit	C46	25
K+-transporting ATPase, KdpA subunit	C47	11
K+-transporting ATPase, KdpA subunit	C48	9
K+-transporting ATPase, KdpA subunit	C49	21
K+-transporting ATPase, KdpA subunit	C51	16
K+-transporting ATPase, KdpA subunit	C54	13
K+-transporting ATPase, KdpA subunit	C5	9
K+-transporting ATPase, KdpA subunit	C59	17
K+-transporting ATPase, KdpA subunit	C65	14
K+-transporting ATPase, KdpA subunit	C68	14
K+-transporting ATPase, KdpA subunit	C69	12
K+-transporting ATPase, KdpA subunit	C70	27
K+-transporting ATPase, KdpA subunit	C7	23
K+-transporting ATPase, KdpA subunit	C72	38
K+-transporting ATPase, KdpA subunit	C74	11
K+-transporting ATPase, KdpA subunit	C75	15
K+-transporting ATPase, KdpA subunit	C76II	41
K+-transporting ATPase, KdpA subunit	C80	10
K+-transporting ATPase, KdpA subunit	C82	6
K+-transporting ATPase, KdpA subunit	C85	16
K+-transporting ATPase, KdpA subunit	C86	19
K+-transporting ATPase, KdpA subunit	C87	18
K+-transporting ATPase, KdpA subunit	C88	18
K+-transporting ATPase, KdpA subunit	C89	24
K+-transporting ATPase, KdpA subunit	C90	8
K+-transporting ATPase, KdpA subunit	C9	18
K+-transporting ATPase, KdpA subunit	C95	17
K+-transporting ATPase, KdpA subunit	C96	14
K+-transporting ATPase, KdpA subunit	C98	13
K+-transporting ATPase, KdpA subunit	P100	11
K+-transporting ATPase, KdpA subunit	P103	17
K+-transporting ATPase, KdpA subunit	P104IIP	23
K+-transporting ATPase, KdpA subunit	P105	19
K+-transporting ATPase, KdpA subunit	P107	30
K+-transporting ATPase, KdpA subunit	P10old	25
K+-transporting ATPase, KdpA subunit	P114	17
K+-transporting ATPase, KdpA subunit	P115	8
K+-transporting ATPase, KdpA subunit	P116	14
K+-transporting ATPase, KdpA subunit	P118	10
K+-transporting ATPase, KdpA subunit	P119	14
K+-transporting ATPase, KdpA subunit	P11old	15
K+-transporting ATPase, KdpA subunit	P120	7
K+-transporting ATPase, KdpA subunit	P12	20
K+-transporting ATPase, KdpA subunit	P14	17
K+-transporting ATPase, KdpA subunit	P15	15
K+-transporting ATPase, KdpA subunit	P16	20
K+-transporting ATPase, KdpA subunit	P17	19
K+-transporting ATPase, KdpA subunit	P18	16
K+-transporting ATPase, KdpA subunit	P19	13
K+-transporting ATPase, KdpA subunit	P20	22
K+-transporting ATPase, KdpA subunit	P24	16
K+-transporting ATPase, KdpA subunit	P26	15
K+-transporting ATPase, KdpA subunit	P28	20
K+-transporting ATPase, KdpA subunit	P31	6
K+-transporting ATPase, KdpA subunit	P34	16
K+-transporting ATPase, KdpA subunit	P37	10
K+-transporting ATPase, KdpA subunit	P38	9
K+-transporting ATPase, KdpA subunit	P42	11
K+-transporting ATPase, KdpA subunit	P43	11
K+-transporting ATPase, KdpA subunit	P45	8
K+-transporting ATPase, KdpA subunit	P46	10
K+-transporting ATPase, KdpA subunit	P47	12
K+-transporting ATPase, KdpA subunit	P4	8
K+-transporting ATPase, KdpA subunit	P48	12
K+-transporting ATPase, KdpA subunit	P50	19
K+-transporting ATPase, KdpA subunit	P51	11
K+-transporting ATPase, KdpA subunit	P52	19
K+-transporting ATPase, KdpA subunit	P53	15
K+-transporting ATPase, KdpA subunit	P56	20
K+-transporting ATPase, KdpA subunit	P5	7
K+-transporting ATPase, KdpA subunit	P57	23
K+-transporting ATPase, KdpA subunit	P58	14
K+-transporting ATPase, KdpA subunit	P59	18
K+-transporting ATPase, KdpA subunit	P60	16
K+-transporting ATPase, KdpA subunit	P61	18
K+-transporting ATPase, KdpA subunit	P62P	16
K+-transporting ATPase, KdpA subunit	P63	9
K+-transporting ATPase, KdpA subunit	P66	13
K+-transporting ATPase, KdpA subunit	P67	24
K+-transporting ATPase, KdpA subunit	P68	6
K+-transporting ATPase, KdpA subunit	P69	14
K+-transporting ATPase, KdpA subunit	P70	12
K+-transporting ATPase, KdpA subunit	P71	14
K+-transporting ATPase, KdpA subunit	P72	20
K+-transporting ATPase, KdpA subunit	P73	12
K+-transporting ATPase, KdpA subunit	P74	12
K+-transporting ATPase, KdpA subunit	P77	15
K+-transporting ATPase, KdpA subunit	P79	14
K+-transporting ATPase, KdpA subunit	P8	13
K+-transporting ATPase, KdpA subunit	P83	16
K+-transporting ATPase, KdpA subunit	P85	12
K+-transporting ATPase, KdpA subunit	P87	16
K+-transporting ATPase, KdpA subunit	P88	13
K+-transporting ATPase, KdpA subunit	P9	15
K+-transporting ATPase, KdpA subunit	P94	14
K+-transporting ATPase, KdpA subunit	P95II	15
K+-transporting ATPase, KdpA subunit	P99	19
K+-transporting ATPase, KdpC subunit	C102	30
K+-transporting ATPase, KdpC subunit	C103	13
K+-transporting ATPase, KdpC subunit	C104	20
K+-transporting ATPase, KdpC subunit	C105	14
K+-transporting ATPase, KdpC subunit	C107	18
K+-transporting ATPase, KdpC subunit	C111	15
K+-transporting ATPase, KdpC subunit	C114	51
K+-transporting ATPase, KdpC subunit	C116	19
K+-transporting ATPase, KdpC subunit	C118	12
K+-transporting ATPase, KdpC subunit	C119	10
K+-transporting ATPase, KdpC subunit	C123	12
K+-transporting ATPase, KdpC subunit	C124	13
K+-transporting ATPase, KdpC subunit	C1	26
K+-transporting ATPase, KdpC subunit	C134	19
K+-transporting ATPase, KdpC subunit	C135	9
K+-transporting ATPase, KdpC subunit	C136	22
K+-transporting ATPase, KdpC subunit	C137	24
K+-transporting ATPase, KdpC subunit	C140	12
K+-transporting ATPase, KdpC subunit	C142	34
K+-transporting ATPase, KdpC subunit	C146	18
K+-transporting ATPase, KdpC subunit	C147	8
K+-transporting ATPase, KdpC subunit	C148	13
K+-transporting ATPase, KdpC subunit	C15	13
K+-transporting ATPase, KdpC subunit	C152IIP	21
K+-transporting ATPase, KdpC subunit	C18	14
K+-transporting ATPase, KdpC subunit	C19	11
K+-transporting ATPase, KdpC subunit	C20	30
K+-transporting ATPase, KdpC subunit	C21	33
K+-transporting ATPase, KdpC subunit	C23	20
K+-transporting ATPase, KdpC subunit	C24	16
K+-transporting ATPase, KdpC subunit	C26	21
K+-transporting ATPase, KdpC subunit	C28	20
K+-transporting ATPase, KdpC subunit	C30	12
K+-transporting ATPase, KdpC subunit	C32	9
K+-transporting ATPase, KdpC subunit	C33	14
K+-transporting ATPase, KdpC subunit	C34old	21
K+-transporting ATPase, KdpC subunit	C35	19
K+-transporting ATPase, KdpC subunit	C40	24
K+-transporting ATPase, KdpC subunit	C44	19
K+-transporting ATPase, KdpC subunit	C46	30
K+-transporting ATPase, KdpC subunit	C47	14
K+-transporting ATPase, KdpC subunit	C48	16
K+-transporting ATPase, KdpC subunit	C49	20
K+-transporting ATPase, KdpC subunit	C51	16
K+-transporting ATPase, KdpC subunit	C5	13
K+-transporting ATPase, KdpC subunit	C54	26
K+-transporting ATPase, KdpC subunit	C59	21
K+-transporting ATPase, KdpC subunit	C65	17
K+-transporting ATPase, KdpC subunit	C68	15
K+-transporting ATPase, KdpC subunit	C69	16
K+-transporting ATPase, KdpC subunit	C70	27
K+-transporting ATPase, KdpC subunit	C72	36
K+-transporting ATPase, KdpC subunit	C7	33
K+-transporting ATPase, KdpC subunit	C74	12
K+-transporting ATPase, KdpC subunit	C75	15
K+-transporting ATPase, KdpC subunit	C76II	48
K+-transporting ATPase, KdpC subunit	C80	11
K+-transporting ATPase, KdpC subunit	C82	11
K+-transporting ATPase, KdpC subunit	C85	19
K+-transporting ATPase, KdpC subunit	C86	23
K+-transporting ATPase, KdpC subunit	C87	26
K+-transporting ATPase, KdpC subunit	C88	20
K+-transporting ATPase, KdpC subunit	C89	33
K+-transporting ATPase, KdpC subunit	C90	12
K+-transporting ATPase, KdpC subunit	C9	18
K+-transporting ATPase, KdpC subunit	C95	26
K+-transporting ATPase, KdpC subunit	C96	18
K+-transporting ATPase, KdpC subunit	C98	14
K+-transporting ATPase, KdpC subunit	P100	12
K+-transporting ATPase, KdpC subunit	P103	21
K+-transporting ATPase, KdpC subunit	P104IIP	28
K+-transporting ATPase, KdpC subunit	P105	23
K+-transporting ATPase, KdpC subunit	P107	35
K+-transporting ATPase, KdpC subunit	P10old	29
K+-transporting ATPase, KdpC subunit	P114	23
K+-transporting ATPase, KdpC subunit	P115	15
K+-transporting ATPase, KdpC subunit	P116	15
K+-transporting ATPase, KdpC subunit	P118	11
K+-transporting ATPase, KdpC subunit	P119	16
K+-transporting ATPase, KdpC subunit	P11old	17
K+-transporting ATPase, KdpC subunit	P120	7
K+-transporting ATPase, KdpC subunit	P12	22
K+-transporting ATPase, KdpC subunit	P14	15
K+-transporting ATPase, KdpC subunit	P15	17
K+-transporting ATPase, KdpC subunit	P16	22
K+-transporting ATPase, KdpC subunit	P17	17
K+-transporting ATPase, KdpC subunit	P18	17
K+-transporting ATPase, KdpC subunit	P19	17
K+-transporting ATPase, KdpC subunit	P20	25
K+-transporting ATPase, KdpC subunit	P24	23
K+-transporting ATPase, KdpC subunit	P26	21
K+-transporting ATPase, KdpC subunit	P28	19
K+-transporting ATPase, KdpC subunit	P31	9
K+-transporting ATPase, KdpC subunit	P34	20
K+-transporting ATPase, KdpC subunit	P37	12
K+-transporting ATPase, KdpC subunit	P38	10
K+-transporting ATPase, KdpC subunit	P4	14
K+-transporting ATPase, KdpC subunit	P42	17
K+-transporting ATPase, KdpC subunit	P43	17
K+-transporting ATPase, KdpC subunit	P45	12
K+-transporting ATPase, KdpC subunit	P46	12
K+-transporting ATPase, KdpC subunit	P47	12
K+-transporting ATPase, KdpC subunit	P48	16
K+-transporting ATPase, KdpC subunit	P50	25
K+-transporting ATPase, KdpC subunit	P5	10
K+-transporting ATPase, KdpC subunit	P51	12
K+-transporting ATPase, KdpC subunit	P52	35
K+-transporting ATPase, KdpC subunit	P53	17
K+-transporting ATPase, KdpC subunit	P56	23
K+-transporting ATPase, KdpC subunit	P57	23
K+-transporting ATPase, KdpC subunit	P58	15
K+-transporting ATPase, KdpC subunit	P59	19
K+-transporting ATPase, KdpC subunit	P60	25
K+-transporting ATPase, KdpC subunit	P61	20
K+-transporting ATPase, KdpC subunit	P62P	19
K+-transporting ATPase, KdpC subunit	P63	15
K+-transporting ATPase, KdpC subunit	P66	18
K+-transporting ATPase, KdpC subunit	P67	26
K+-transporting ATPase, KdpC subunit	P68	9
K+-transporting ATPase, KdpC subunit	P69	22
K+-transporting ATPase, KdpC subunit	P70	18
K+-transporting ATPase, KdpC subunit	P71	17
K+-transporting ATPase, KdpC subunit	P72	23
K+-transporting ATPase, KdpC subunit	P73	13
K+-transporting ATPase, KdpC subunit	P74	12
K+-transporting ATPase, KdpC subunit	P77	21
K+-transporting ATPase, KdpC subunit	P79	13
K+-transporting ATPase, KdpC subunit	P8	17
K+-transporting ATPase, KdpC subunit	P83	17
K+-transporting ATPase, KdpC subunit	P85	15
K+-transporting ATPase, KdpC subunit	P87	25
K+-transporting ATPase, KdpC subunit	P88	16
K+-transporting ATPase, KdpC subunit	P9	15
K+-transporting ATPase, KdpC subunit	P94	15
K+-transporting ATPase, KdpC subunit	P95II	18
K+-transporting ATPase, KdpC subunit	P99	22
K+ uptake protein Kup	C102	2
K+ uptake protein Kup	C104	2
K+ uptake protein Kup	C1	1
K+ uptake protein Kup	C114	3
K+ uptake protein Kup	C116	1
K+ uptake protein Kup	C136	1
K+ uptake protein Kup	C137	1
K+ uptake protein Kup	C140	1
K+ uptake protein Kup	C142	1
K+ uptake protein Kup	C15	2
K+ uptake protein Kup	C18	1
K+ uptake protein Kup	C19	1
K+ uptake protein Kup	C20	3
K+ uptake protein Kup	C40	1
K+ uptake protein Kup	C44	1
K+ uptake protein Kup	C46	1
K+ uptake protein Kup	C48	1
K+ uptake protein Kup	C5	1
K+ uptake protein Kup	C68	1
K+ uptake protein Kup	C70	1
K+ uptake protein Kup	C72	1
K+ uptake protein Kup	C74	1
K+ uptake protein Kup	C76II	2
K+ uptake protein Kup	C85	1
K+ uptake protein Kup	C86	1
K+ uptake protein Kup	C89	1
K+ uptake protein Kup	C9	2
K+ uptake protein Kup	C95	1
K+ uptake protein Kup	P100	1
K+ uptake protein Kup	P103	1
K+ uptake protein Kup	P104IIP	1
K+ uptake protein Kup	P105	1
K+ uptake protein Kup	P107	1
K+ uptake protein Kup	P10old	1
K+ uptake protein Kup	P12	1
K+ uptake protein Kup	P16	3
K+ uptake protein Kup	P24	1
K+ uptake protein Kup	P26	1
K+ uptake protein Kup	P28	1
K+ uptake protein Kup	P43	1
K+ uptake protein Kup	P48	1
K+ uptake protein Kup	P50	1
K+ uptake protein Kup	P5	1
K+ uptake protein Kup	P53	1
K+ uptake protein Kup	P56	2
K+ uptake protein Kup	P58	2
K+ uptake protein Kup	P59	2
K+ uptake protein Kup	P61	1
K+ uptake protein Kup	P63	1
K+ uptake protein Kup	P67	1
K+ uptake protein Kup	P70	1
K+ uptake protein Kup	P72	1
K+ uptake protein Kup	P74	1
K+ uptake protein Kup	P79	1
K+ uptake protein Kup	P8	1
K+ uptake protein Kup	P83	1
K+ uptake protein Kup	P87	3
K+ uptake protein Kup	P88	1
K+ uptake protein Kup	P9	1
K+ uptake protein Kup	P94	1
K+ uptake protein Kup	P95II	1
Kynurenine formamidase	C102	19
Kynurenine formamidase	C103	6
Kynurenine formamidase	C104	27
Kynurenine formamidase	C105	9
Kynurenine formamidase	C107	22
Kynurenine formamidase	C111	14
Kynurenine formamidase	C114	33
Kynurenine formamidase	C116	8
Kynurenine formamidase	C118	17
Kynurenine formamidase	C119	12
Kynurenine formamidase	C1	20
Kynurenine formamidase	C123	22
Kynurenine formamidase	C124	28
Kynurenine formamidase	C134	25
Kynurenine formamidase	C135	5
Kynurenine formamidase	C136	12
Kynurenine formamidase	C137	24
Kynurenine formamidase	C140	16
Kynurenine formamidase	C142	27
Kynurenine formamidase	C146	21
Kynurenine formamidase	C147	18
Kynurenine formamidase	C148	10
Kynurenine formamidase	C15	10
Kynurenine formamidase	C152IIP	18
Kynurenine formamidase	C18	14
Kynurenine formamidase	C19	8
Kynurenine formamidase	C20	26
Kynurenine formamidase	C21	26
Kynurenine formamidase	C23	17
Kynurenine formamidase	C24	14
Kynurenine formamidase	C26	15
Kynurenine formamidase	C28	23
Kynurenine formamidase	C30	9
Kynurenine formamidase	C32	12
Kynurenine formamidase	C33	13
Kynurenine formamidase	C34old	23
Kynurenine formamidase	C35	26
Kynurenine formamidase	C40	46
Kynurenine formamidase	C44	24
Kynurenine formamidase	C46	30
Kynurenine formamidase	C47	18
Kynurenine formamidase	C48	8
Kynurenine formamidase	C49	16
Kynurenine formamidase	C51	14
Kynurenine formamidase	C5	28
Kynurenine formamidase	C54	34
Kynurenine formamidase	C59	19
Kynurenine formamidase	C65	14
Kynurenine formamidase	C68	17
Kynurenine formamidase	C69	11
Kynurenine formamidase	C70	42
Kynurenine formamidase	C72	54
Kynurenine formamidase	C7	34
Kynurenine formamidase	C74	14
Kynurenine formamidase	C75	14
Kynurenine formamidase	C76II	46
Kynurenine formamidase	C80	8
Kynurenine formamidase	C82	23
Kynurenine formamidase	C85	16
Kynurenine formamidase	C86	27
Kynurenine formamidase	C87	20
Kynurenine formamidase	C88	21
Kynurenine formamidase	C89	20
Kynurenine formamidase	C90	18
Kynurenine formamidase	C9	33
Kynurenine formamidase	C95	30
Kynurenine formamidase	C96	19
Kynurenine formamidase	C98	9
Kynurenine formamidase	P100	19
Kynurenine formamidase	P103	22
Kynurenine formamidase	P104IIP	38
Kynurenine formamidase	P105	13
Kynurenine formamidase	P107	40
Kynurenine formamidase	P10old	46
Kynurenine formamidase	P114	17
Kynurenine formamidase	P115	17
Kynurenine formamidase	P116	19
Kynurenine formamidase	P118	18
Kynurenine formamidase	P119	19
Kynurenine formamidase	P11old	20
Kynurenine formamidase	P120	6
Kynurenine formamidase	P12	20
Kynurenine formamidase	P14	20
Kynurenine formamidase	P15	13
Kynurenine formamidase	P16	28
Kynurenine formamidase	P17	14
Kynurenine formamidase	P18	13
Kynurenine formamidase	P19	16
Kynurenine formamidase	P20	21
Kynurenine formamidase	P24	10
Kynurenine formamidase	P26	13
Kynurenine formamidase	P28	14
Kynurenine formamidase	P31	9
Kynurenine formamidase	P34	21
Kynurenine formamidase	P37	9
Kynurenine formamidase	P38	6
Kynurenine formamidase	P4	10
Kynurenine formamidase	P42	22
Kynurenine formamidase	P43	9
Kynurenine formamidase	P45	27
Kynurenine formamidase	P46	10
Kynurenine formamidase	P47	17
Kynurenine formamidase	P48	17
Kynurenine formamidase	P50	16
Kynurenine formamidase	P5	10
Kynurenine formamidase	P51	13
Kynurenine formamidase	P52	25
Kynurenine formamidase	P53	25
Kynurenine formamidase	P56	16
Kynurenine formamidase	P57	23
Kynurenine formamidase	P58	16
Kynurenine formamidase	P59	12
Kynurenine formamidase	P60	23
Kynurenine formamidase	P61	17
Kynurenine formamidase	P62P	10
Kynurenine formamidase	P63	10
Kynurenine formamidase	P66	14
Kynurenine formamidase	P67	23
Kynurenine formamidase	P68	15
Kynurenine formamidase	P69	23
Kynurenine formamidase	P70	16
Kynurenine formamidase	P71	20
Kynurenine formamidase	P72	17
Kynurenine formamidase	P73	11
Kynurenine formamidase	P74	9
Kynurenine formamidase	P77	23
Kynurenine formamidase	P79	12
Kynurenine formamidase	P8	19
Kynurenine formamidase	P83	18
Kynurenine formamidase	P85	22
Kynurenine formamidase	P87	22
Kynurenine formamidase	P88	11
Kynurenine formamidase	P9	15
Kynurenine formamidase	P94	18
Kynurenine formamidase	P95II	10
Kynurenine formamidase	P99	25
L-2-hydroxyglutarate oxidase LhgO	C102	37
L-2-hydroxyglutarate oxidase LhgO	C103	13
L-2-hydroxyglutarate oxidase LhgO	C104	58
L-2-hydroxyglutarate oxidase LhgO	C105	32
L-2-hydroxyglutarate oxidase LhgO	C107	37
L-2-hydroxyglutarate oxidase LhgO	C111	44
L-2-hydroxyglutarate oxidase LhgO	C114	50
L-2-hydroxyglutarate oxidase LhgO	C116	22
L-2-hydroxyglutarate oxidase LhgO	C118	37
L-2-hydroxyglutarate oxidase LhgO	C119	19
L-2-hydroxyglutarate oxidase LhgO	C123	33
L-2-hydroxyglutarate oxidase LhgO	C124	76
L-2-hydroxyglutarate oxidase LhgO	C134	55
L-2-hydroxyglutarate oxidase LhgO	C135	16
L-2-hydroxyglutarate oxidase LhgO	C136	23
L-2-hydroxyglutarate oxidase LhgO	C137	28
L-2-hydroxyglutarate oxidase LhgO	C140	36
L-2-hydroxyglutarate oxidase LhgO	C142	56
L-2-hydroxyglutarate oxidase LhgO	C146	56
L-2-hydroxyglutarate oxidase LhgO	C147	47
L-2-hydroxyglutarate oxidase LhgO	C148	23
L-2-hydroxyglutarate oxidase LhgO	C15	23
L-2-hydroxyglutarate oxidase LhgO	C152IIP	33
L-2-hydroxyglutarate oxidase LhgO	C1	66
L-2-hydroxyglutarate oxidase LhgO	C18	47
L-2-hydroxyglutarate oxidase LhgO	C19	31
L-2-hydroxyglutarate oxidase LhgO	C20	56
L-2-hydroxyglutarate oxidase LhgO	C21	70
L-2-hydroxyglutarate oxidase LhgO	C23	32
L-2-hydroxyglutarate oxidase LhgO	C24	29
L-2-hydroxyglutarate oxidase LhgO	C26	24
L-2-hydroxyglutarate oxidase LhgO	C28	65
L-2-hydroxyglutarate oxidase LhgO	C30	33
L-2-hydroxyglutarate oxidase LhgO	C32	30
L-2-hydroxyglutarate oxidase LhgO	C33	21
L-2-hydroxyglutarate oxidase LhgO	C34old	46
L-2-hydroxyglutarate oxidase LhgO	C35	41
L-2-hydroxyglutarate oxidase LhgO	C40	55
L-2-hydroxyglutarate oxidase LhgO	C44	61
L-2-hydroxyglutarate oxidase LhgO	C46	59
L-2-hydroxyglutarate oxidase LhgO	C47	37
L-2-hydroxyglutarate oxidase LhgO	C48	26
L-2-hydroxyglutarate oxidase LhgO	C49	22
L-2-hydroxyglutarate oxidase LhgO	C51	33
L-2-hydroxyglutarate oxidase LhgO	C5	44
L-2-hydroxyglutarate oxidase LhgO	C54	63
L-2-hydroxyglutarate oxidase LhgO	C59	20
L-2-hydroxyglutarate oxidase LhgO	C65	30
L-2-hydroxyglutarate oxidase LhgO	C68	60
L-2-hydroxyglutarate oxidase LhgO	C69	27
L-2-hydroxyglutarate oxidase LhgO	C70	58
L-2-hydroxyglutarate oxidase LhgO	C72	76
L-2-hydroxyglutarate oxidase LhgO	C74	33
L-2-hydroxyglutarate oxidase LhgO	C75	20
L-2-hydroxyglutarate oxidase LhgO	C76II	69
L-2-hydroxyglutarate oxidase LhgO	C7	72
L-2-hydroxyglutarate oxidase LhgO	C80	29
L-2-hydroxyglutarate oxidase LhgO	C82	38
L-2-hydroxyglutarate oxidase LhgO	C85	31
L-2-hydroxyglutarate oxidase LhgO	C86	49
L-2-hydroxyglutarate oxidase LhgO	C87	27
L-2-hydroxyglutarate oxidase LhgO	C88	28
L-2-hydroxyglutarate oxidase LhgO	C89	37
L-2-hydroxyglutarate oxidase LhgO	C90	44
L-2-hydroxyglutarate oxidase LhgO	C95	63
L-2-hydroxyglutarate oxidase LhgO	C9	61
L-2-hydroxyglutarate oxidase LhgO	C96	58
L-2-hydroxyglutarate oxidase LhgO	C98	14
L-2-hydroxyglutarate oxidase LhgO	P100	17
L-2-hydroxyglutarate oxidase LhgO	P103	37
L-2-hydroxyglutarate oxidase LhgO	P104IIP	84
L-2-hydroxyglutarate oxidase LhgO	P105	28
L-2-hydroxyglutarate oxidase LhgO	P107	91
L-2-hydroxyglutarate oxidase LhgO	P10old	58
L-2-hydroxyglutarate oxidase LhgO	P114	35
L-2-hydroxyglutarate oxidase LhgO	P115	25
L-2-hydroxyglutarate oxidase LhgO	P116	29
L-2-hydroxyglutarate oxidase LhgO	P118	37
L-2-hydroxyglutarate oxidase LhgO	P119	33
L-2-hydroxyglutarate oxidase LhgO	P11old	23
L-2-hydroxyglutarate oxidase LhgO	P120	18
L-2-hydroxyglutarate oxidase LhgO	P12	27
L-2-hydroxyglutarate oxidase LhgO	P14	44
L-2-hydroxyglutarate oxidase LhgO	P15	18
L-2-hydroxyglutarate oxidase LhgO	P16	48
L-2-hydroxyglutarate oxidase LhgO	P17	25
L-2-hydroxyglutarate oxidase LhgO	P18	29
L-2-hydroxyglutarate oxidase LhgO	P19	24
L-2-hydroxyglutarate oxidase LhgO	P20	45
L-2-hydroxyglutarate oxidase LhgO	P24	22
L-2-hydroxyglutarate oxidase LhgO	P26	19
L-2-hydroxyglutarate oxidase LhgO	P28	29
L-2-hydroxyglutarate oxidase LhgO	P31	10
L-2-hydroxyglutarate oxidase LhgO	P34	26
L-2-hydroxyglutarate oxidase LhgO	P37	18
L-2-hydroxyglutarate oxidase LhgO	P38	26
L-2-hydroxyglutarate oxidase LhgO	P42	35
L-2-hydroxyglutarate oxidase LhgO	P43	17
L-2-hydroxyglutarate oxidase LhgO	P4	32
L-2-hydroxyglutarate oxidase LhgO	P45	46
L-2-hydroxyglutarate oxidase LhgO	P46	23
L-2-hydroxyglutarate oxidase LhgO	P47	32
L-2-hydroxyglutarate oxidase LhgO	P48	40
L-2-hydroxyglutarate oxidase LhgO	P50	25
L-2-hydroxyglutarate oxidase LhgO	P51	19
L-2-hydroxyglutarate oxidase LhgO	P52	36
L-2-hydroxyglutarate oxidase LhgO	P53	29
L-2-hydroxyglutarate oxidase LhgO	P5	38
L-2-hydroxyglutarate oxidase LhgO	P56	29
L-2-hydroxyglutarate oxidase LhgO	P57	61
L-2-hydroxyglutarate oxidase LhgO	P58	31
L-2-hydroxyglutarate oxidase LhgO	P59	24
L-2-hydroxyglutarate oxidase LhgO	P60	42
L-2-hydroxyglutarate oxidase LhgO	P61	26
L-2-hydroxyglutarate oxidase LhgO	P62P	23
L-2-hydroxyglutarate oxidase LhgO	P63	23
L-2-hydroxyglutarate oxidase LhgO	P66	31
L-2-hydroxyglutarate oxidase LhgO	P67	30
L-2-hydroxyglutarate oxidase LhgO	P68	33
L-2-hydroxyglutarate oxidase LhgO	P69	54
L-2-hydroxyglutarate oxidase LhgO	P70	27
L-2-hydroxyglutarate oxidase LhgO	P71	17
L-2-hydroxyglutarate oxidase LhgO	P72	20
L-2-hydroxyglutarate oxidase LhgO	P73	29
L-2-hydroxyglutarate oxidase LhgO	P74	25
L-2-hydroxyglutarate oxidase LhgO	P77	33
L-2-hydroxyglutarate oxidase LhgO	P79	23
L-2-hydroxyglutarate oxidase LhgO	P8	15
L-2-hydroxyglutarate oxidase LhgO	P83	20
L-2-hydroxyglutarate oxidase LhgO	P85	16
L-2-hydroxyglutarate oxidase LhgO	P87	40
L-2-hydroxyglutarate oxidase LhgO	P88	27
L-2-hydroxyglutarate oxidase LhgO	P9	16
L-2-hydroxyglutarate oxidase LhgO	P94	22
L-2-hydroxyglutarate oxidase LhgO	P95II	21
L-2-hydroxyglutarate oxidase LhgO	P99	29
Lactate dehydrogenase or related 2-hydroxyacid dehydrogenase	C102	351
Lactate dehydrogenase or related 2-hydroxyacid dehydrogenase	C103	246
Lactate dehydrogenase or related 2-hydroxyacid dehydrogenase	C104	672
Lactate dehydrogenase or related 2-hydroxyacid dehydrogenase	C105	339
Lactate dehydrogenase or related 2-hydroxyacid dehydrogenase	C107	414
Lactate dehydrogenase or related 2-hydroxyacid dehydrogenase	C111	489
Lactate dehydrogenase or related 2-hydroxyacid dehydrogenase	C114	600
Lactate dehydrogenase or related 2-hydroxyacid dehydrogenase	C116	252
Lactate dehydrogenase or related 2-hydroxyacid dehydrogenase	C118	471
Lactate dehydrogenase or related 2-hydroxyacid dehydrogenase	C119	198
Lactate dehydrogenase or related 2-hydroxyacid dehydrogenase	C123	453
Lactate dehydrogenase or related 2-hydroxyacid dehydrogenase	C124	687
Lactate dehydrogenase or related 2-hydroxyacid dehydrogenase	C134	528
Lactate dehydrogenase or related 2-hydroxyacid dehydrogenase	C135	282
Lactate dehydrogenase or related 2-hydroxyacid dehydrogenase	C136	408
Lactate dehydrogenase or related 2-hydroxyacid dehydrogenase	C137	348
Lactate dehydrogenase or related 2-hydroxyacid dehydrogenase	C140	465
Lactate dehydrogenase or related 2-hydroxyacid dehydrogenase	C142	750
Lactate dehydrogenase or related 2-hydroxyacid dehydrogenase	C146	591
Lactate dehydrogenase or related 2-hydroxyacid dehydrogenase	C147	540
Lactate dehydrogenase or related 2-hydroxyacid dehydrogenase	C148	342
Lactate dehydrogenase or related 2-hydroxyacid dehydrogenase	C152IIP	468
Lactate dehydrogenase or related 2-hydroxyacid dehydrogenase	C15	354
Lactate dehydrogenase or related 2-hydroxyacid dehydrogenase	C1	597
Lactate dehydrogenase or related 2-hydroxyacid dehydrogenase	C18	531
Lactate dehydrogenase or related 2-hydroxyacid dehydrogenase	C19	465
Lactate dehydrogenase or related 2-hydroxyacid dehydrogenase	C20	606
Lactate dehydrogenase or related 2-hydroxyacid dehydrogenase	C21	849
Lactate dehydrogenase or related 2-hydroxyacid dehydrogenase	C23	393
Lactate dehydrogenase or related 2-hydroxyacid dehydrogenase	C24	423
Lactate dehydrogenase or related 2-hydroxyacid dehydrogenase	C26	426
Lactate dehydrogenase or related 2-hydroxyacid dehydrogenase	C28	711
Lactate dehydrogenase or related 2-hydroxyacid dehydrogenase	C30	453
Lactate dehydrogenase or related 2-hydroxyacid dehydrogenase	C32	354
Lactate dehydrogenase or related 2-hydroxyacid dehydrogenase	C33	228
Lactate dehydrogenase or related 2-hydroxyacid dehydrogenase	C34old	552
Lactate dehydrogenase or related 2-hydroxyacid dehydrogenase	C35	549
Lactate dehydrogenase or related 2-hydroxyacid dehydrogenase	C40	864
Lactate dehydrogenase or related 2-hydroxyacid dehydrogenase	C44	645
Lactate dehydrogenase or related 2-hydroxyacid dehydrogenase	C46	810
Lactate dehydrogenase or related 2-hydroxyacid dehydrogenase	C47	468
Lactate dehydrogenase or related 2-hydroxyacid dehydrogenase	C48	339
Lactate dehydrogenase or related 2-hydroxyacid dehydrogenase	C49	294
Lactate dehydrogenase or related 2-hydroxyacid dehydrogenase	C51	378
Lactate dehydrogenase or related 2-hydroxyacid dehydrogenase	C54	669
Lactate dehydrogenase or related 2-hydroxyacid dehydrogenase	C5	510
Lactate dehydrogenase or related 2-hydroxyacid dehydrogenase	C59	336
Lactate dehydrogenase or related 2-hydroxyacid dehydrogenase	C65	384
Lactate dehydrogenase or related 2-hydroxyacid dehydrogenase	C68	645
Lactate dehydrogenase or related 2-hydroxyacid dehydrogenase	C69	351
Lactate dehydrogenase or related 2-hydroxyacid dehydrogenase	C70	579
Lactate dehydrogenase or related 2-hydroxyacid dehydrogenase	C72	918
Lactate dehydrogenase or related 2-hydroxyacid dehydrogenase	C74	360
Lactate dehydrogenase or related 2-hydroxyacid dehydrogenase	C75	288
Lactate dehydrogenase or related 2-hydroxyacid dehydrogenase	C76II	780
Lactate dehydrogenase or related 2-hydroxyacid dehydrogenase	C7	819
Lactate dehydrogenase or related 2-hydroxyacid dehydrogenase	C80	390
Lactate dehydrogenase or related 2-hydroxyacid dehydrogenase	C82	417
Lactate dehydrogenase or related 2-hydroxyacid dehydrogenase	C85	402
Lactate dehydrogenase or related 2-hydroxyacid dehydrogenase	C86	504
Lactate dehydrogenase or related 2-hydroxyacid dehydrogenase	C87	441
Lactate dehydrogenase or related 2-hydroxyacid dehydrogenase	C88	327
Lactate dehydrogenase or related 2-hydroxyacid dehydrogenase	C89	537
Lactate dehydrogenase or related 2-hydroxyacid dehydrogenase	C90	498
Lactate dehydrogenase or related 2-hydroxyacid dehydrogenase	C95	801
Lactate dehydrogenase or related 2-hydroxyacid dehydrogenase	C96	645
Lactate dehydrogenase or related 2-hydroxyacid dehydrogenase	C9	708
Lactate dehydrogenase or related 2-hydroxyacid dehydrogenase	C98	207
Lactate dehydrogenase or related 2-hydroxyacid dehydrogenase	P100	249
Lactate dehydrogenase or related 2-hydroxyacid dehydrogenase	P103	468
Lactate dehydrogenase or related 2-hydroxyacid dehydrogenase	P104IIP	831
Lactate dehydrogenase or related 2-hydroxyacid dehydrogenase	P105	402
Lactate dehydrogenase or related 2-hydroxyacid dehydrogenase	P107	1011
Lactate dehydrogenase or related 2-hydroxyacid dehydrogenase	P10old	636
Lactate dehydrogenase or related 2-hydroxyacid dehydrogenase	P114	384
Lactate dehydrogenase or related 2-hydroxyacid dehydrogenase	P115	369
Lactate dehydrogenase or related 2-hydroxyacid dehydrogenase	P116	408
Lactate dehydrogenase or related 2-hydroxyacid dehydrogenase	P118	360
Lactate dehydrogenase or related 2-hydroxyacid dehydrogenase	P119	453
Lactate dehydrogenase or related 2-hydroxyacid dehydrogenase	P11old	417
Lactate dehydrogenase or related 2-hydroxyacid dehydrogenase	P120	258
Lactate dehydrogenase or related 2-hydroxyacid dehydrogenase	P12	423
Lactate dehydrogenase or related 2-hydroxyacid dehydrogenase	P14	585
Lactate dehydrogenase or related 2-hydroxyacid dehydrogenase	P15	312
Lactate dehydrogenase or related 2-hydroxyacid dehydrogenase	P16	531
Lactate dehydrogenase or related 2-hydroxyacid dehydrogenase	P17	402
Lactate dehydrogenase or related 2-hydroxyacid dehydrogenase	P18	414
Lactate dehydrogenase or related 2-hydroxyacid dehydrogenase	P19	360
Lactate dehydrogenase or related 2-hydroxyacid dehydrogenase	P20	462
Lactate dehydrogenase or related 2-hydroxyacid dehydrogenase	P24	366
Lactate dehydrogenase or related 2-hydroxyacid dehydrogenase	P26	306
Lactate dehydrogenase or related 2-hydroxyacid dehydrogenase	P28	381
Lactate dehydrogenase or related 2-hydroxyacid dehydrogenase	P31	228
Lactate dehydrogenase or related 2-hydroxyacid dehydrogenase	P34	423
Lactate dehydrogenase or related 2-hydroxyacid dehydrogenase	P37	279
Lactate dehydrogenase or related 2-hydroxyacid dehydrogenase	P38	246
Lactate dehydrogenase or related 2-hydroxyacid dehydrogenase	P42	438
Lactate dehydrogenase or related 2-hydroxyacid dehydrogenase	P43	345
Lactate dehydrogenase or related 2-hydroxyacid dehydrogenase	P4	342
Lactate dehydrogenase or related 2-hydroxyacid dehydrogenase	P45	516
Lactate dehydrogenase or related 2-hydroxyacid dehydrogenase	P46	312
Lactate dehydrogenase or related 2-hydroxyacid dehydrogenase	P47	387
Lactate dehydrogenase or related 2-hydroxyacid dehydrogenase	P48	426
Lactate dehydrogenase or related 2-hydroxyacid dehydrogenase	P50	393
Lactate dehydrogenase or related 2-hydroxyacid dehydrogenase	P51	303
Lactate dehydrogenase or related 2-hydroxyacid dehydrogenase	P52	480
Lactate dehydrogenase or related 2-hydroxyacid dehydrogenase	P53	303
Lactate dehydrogenase or related 2-hydroxyacid dehydrogenase	P5	375
Lactate dehydrogenase or related 2-hydroxyacid dehydrogenase	P56	387
Lactate dehydrogenase or related 2-hydroxyacid dehydrogenase	P57	528
Lactate dehydrogenase or related 2-hydroxyacid dehydrogenase	P58	396
Lactate dehydrogenase or related 2-hydroxyacid dehydrogenase	P59	315
Lactate dehydrogenase or related 2-hydroxyacid dehydrogenase	P60	516
Lactate dehydrogenase or related 2-hydroxyacid dehydrogenase	P61	387
Lactate dehydrogenase or related 2-hydroxyacid dehydrogenase	P62P	369
Lactate dehydrogenase or related 2-hydroxyacid dehydrogenase	P63	303
Lactate dehydrogenase or related 2-hydroxyacid dehydrogenase	P66	417
Lactate dehydrogenase or related 2-hydroxyacid dehydrogenase	P67	468
Lactate dehydrogenase or related 2-hydroxyacid dehydrogenase	P68	492
Lactate dehydrogenase or related 2-hydroxyacid dehydrogenase	P69	636
Lactate dehydrogenase or related 2-hydroxyacid dehydrogenase	P70	387
Lactate dehydrogenase or related 2-hydroxyacid dehydrogenase	P71	393
Lactate dehydrogenase or related 2-hydroxyacid dehydrogenase	P72	381
Lactate dehydrogenase or related 2-hydroxyacid dehydrogenase	P73	297
Lactate dehydrogenase or related 2-hydroxyacid dehydrogenase	P74	348
Lactate dehydrogenase or related 2-hydroxyacid dehydrogenase	P77	417
Lactate dehydrogenase or related 2-hydroxyacid dehydrogenase	P79	345
Lactate dehydrogenase or related 2-hydroxyacid dehydrogenase	P8	324
Lactate dehydrogenase or related 2-hydroxyacid dehydrogenase	P83	261
Lactate dehydrogenase or related 2-hydroxyacid dehydrogenase	P85	267
Lactate dehydrogenase or related 2-hydroxyacid dehydrogenase	P87	417
Lactate dehydrogenase or related 2-hydroxyacid dehydrogenase	P88	378
Lactate dehydrogenase or related 2-hydroxyacid dehydrogenase	P9	264
Lactate dehydrogenase or related 2-hydroxyacid dehydrogenase	P94	351
Lactate dehydrogenase or related 2-hydroxyacid dehydrogenase	P95II	243
Lactate dehydrogenase or related 2-hydroxyacid dehydrogenase	P99	429
Lactoylglutathione lyase-related enzyme, vicinal oxygen chelate (VOC) family	C102	1
Lactoylglutathione lyase-related enzyme, vicinal oxygen chelate (VOC) family	C104	1
Lactoylglutathione lyase-related enzyme, vicinal oxygen chelate (VOC) family	C1	1
Lactoylglutathione lyase-related enzyme, vicinal oxygen chelate (VOC) family	C114	2
Lactoylglutathione lyase-related enzyme, vicinal oxygen chelate (VOC) family	C118	1
Lactoylglutathione lyase-related enzyme, vicinal oxygen chelate (VOC) family	C15	2
Lactoylglutathione lyase-related enzyme, vicinal oxygen chelate (VOC) family	C20	4
Lactoylglutathione lyase-related enzyme, vicinal oxygen chelate (VOC) family	C23	1
Lactoylglutathione lyase-related enzyme, vicinal oxygen chelate (VOC) family	C30	1
Lactoylglutathione lyase-related enzyme, vicinal oxygen chelate (VOC) family	C40	1
Lactoylglutathione lyase-related enzyme, vicinal oxygen chelate (VOC) family	C44	1
Lactoylglutathione lyase-related enzyme, vicinal oxygen chelate (VOC) family	C72	1
Lactoylglutathione lyase-related enzyme, vicinal oxygen chelate (VOC) family	C76II	1
Lactoylglutathione lyase-related enzyme, vicinal oxygen chelate (VOC) family	C86	2
Lactoylglutathione lyase-related enzyme, vicinal oxygen chelate (VOC) family	C89	1
Lactoylglutathione lyase-related enzyme, vicinal oxygen chelate (VOC) family	C9	1
Lactoylglutathione lyase-related enzyme, vicinal oxygen chelate (VOC) family	P104IIP	1
Lactoylglutathione lyase-related enzyme, vicinal oxygen chelate (VOC) family	P107	2
Lactoylglutathione lyase-related enzyme, vicinal oxygen chelate (VOC) family	P10old	1
Lactoylglutathione lyase-related enzyme, vicinal oxygen chelate (VOC) family	P56	1
Lactoylglutathione lyase-related enzyme, vicinal oxygen chelate (VOC) family	P58	2
Lactoylglutathione lyase-related enzyme, vicinal oxygen chelate (VOC) family	P59	1
Lactoylglutathione lyase-related enzyme, vicinal oxygen chelate (VOC) family	P63	1
Lactoylglutathione lyase-related enzyme, vicinal oxygen chelate (VOC) family	P69	1
Lactoylglutathione lyase-related enzyme, vicinal oxygen chelate (VOC) family	P77	1
Lactoylglutathione lyase-related enzyme, vicinal oxygen chelate (VOC) family	P83	1
Lactoylglutathione lyase-related enzyme, vicinal oxygen chelate (VOC) family	P95II	1
L-alanine-DL-glutamate epimerase or related enzyme of enolase superfamily	C102	426
L-alanine-DL-glutamate epimerase or related enzyme of enolase superfamily	C103	314
L-alanine-DL-glutamate epimerase or related enzyme of enolase superfamily	C104	648
L-alanine-DL-glutamate epimerase or related enzyme of enolase superfamily	C105	402
L-alanine-DL-glutamate epimerase or related enzyme of enolase superfamily	C107	416
L-alanine-DL-glutamate epimerase or related enzyme of enolase superfamily	C111	526
L-alanine-DL-glutamate epimerase or related enzyme of enolase superfamily	C114	624
L-alanine-DL-glutamate epimerase or related enzyme of enolase superfamily	C116	186
L-alanine-DL-glutamate epimerase or related enzyme of enolase superfamily	C118	414
L-alanine-DL-glutamate epimerase or related enzyme of enolase superfamily	C119	354
L-alanine-DL-glutamate epimerase or related enzyme of enolase superfamily	C123	422
L-alanine-DL-glutamate epimerase or related enzyme of enolase superfamily	C124	546
L-alanine-DL-glutamate epimerase or related enzyme of enolase superfamily	C134	500
L-alanine-DL-glutamate epimerase or related enzyme of enolase superfamily	C135	284
L-alanine-DL-glutamate epimerase or related enzyme of enolase superfamily	C136	386
L-alanine-DL-glutamate epimerase or related enzyme of enolase superfamily	C137	492
L-alanine-DL-glutamate epimerase or related enzyme of enolase superfamily	C140	388
L-alanine-DL-glutamate epimerase or related enzyme of enolase superfamily	C142	550
L-alanine-DL-glutamate epimerase or related enzyme of enolase superfamily	C146	434
L-alanine-DL-glutamate epimerase or related enzyme of enolase superfamily	C147	546
L-alanine-DL-glutamate epimerase or related enzyme of enolase superfamily	C148	248
L-alanine-DL-glutamate epimerase or related enzyme of enolase superfamily	C1	510
L-alanine-DL-glutamate epimerase or related enzyme of enolase superfamily	C15	290
L-alanine-DL-glutamate epimerase or related enzyme of enolase superfamily	C152IIP	450
L-alanine-DL-glutamate epimerase or related enzyme of enolase superfamily	C18	480
L-alanine-DL-glutamate epimerase or related enzyme of enolase superfamily	C19	404
L-alanine-DL-glutamate epimerase or related enzyme of enolase superfamily	C20	568
L-alanine-DL-glutamate epimerase or related enzyme of enolase superfamily	C21	776
L-alanine-DL-glutamate epimerase or related enzyme of enolase superfamily	C23	338
L-alanine-DL-glutamate epimerase or related enzyme of enolase superfamily	C24	376
L-alanine-DL-glutamate epimerase or related enzyme of enolase superfamily	C26	402
L-alanine-DL-glutamate epimerase or related enzyme of enolase superfamily	C28	570
L-alanine-DL-glutamate epimerase or related enzyme of enolase superfamily	C30	488
L-alanine-DL-glutamate epimerase or related enzyme of enolase superfamily	C32	330
L-alanine-DL-glutamate epimerase or related enzyme of enolase superfamily	C33	324
L-alanine-DL-glutamate epimerase or related enzyme of enolase superfamily	C34old	540
L-alanine-DL-glutamate epimerase or related enzyme of enolase superfamily	C35	680
L-alanine-DL-glutamate epimerase or related enzyme of enolase superfamily	C40	824
L-alanine-DL-glutamate epimerase or related enzyme of enolase superfamily	C44	458
L-alanine-DL-glutamate epimerase or related enzyme of enolase superfamily	C46	588
L-alanine-DL-glutamate epimerase or related enzyme of enolase superfamily	C47	488
L-alanine-DL-glutamate epimerase or related enzyme of enolase superfamily	C48	322
L-alanine-DL-glutamate epimerase or related enzyme of enolase superfamily	C49	370
L-alanine-DL-glutamate epimerase or related enzyme of enolase superfamily	C51	410
L-alanine-DL-glutamate epimerase or related enzyme of enolase superfamily	C54	602
L-alanine-DL-glutamate epimerase or related enzyme of enolase superfamily	C5	564
L-alanine-DL-glutamate epimerase or related enzyme of enolase superfamily	C59	434
L-alanine-DL-glutamate epimerase or related enzyme of enolase superfamily	C65	298
L-alanine-DL-glutamate epimerase or related enzyme of enolase superfamily	C68	606
L-alanine-DL-glutamate epimerase or related enzyme of enolase superfamily	C69	394
L-alanine-DL-glutamate epimerase or related enzyme of enolase superfamily	C70	678
L-alanine-DL-glutamate epimerase or related enzyme of enolase superfamily	C72	932
L-alanine-DL-glutamate epimerase or related enzyme of enolase superfamily	C74	352
L-alanine-DL-glutamate epimerase or related enzyme of enolase superfamily	C75	272
L-alanine-DL-glutamate epimerase or related enzyme of enolase superfamily	C76II	666
L-alanine-DL-glutamate epimerase or related enzyme of enolase superfamily	C7	738
L-alanine-DL-glutamate epimerase or related enzyme of enolase superfamily	C80	298
L-alanine-DL-glutamate epimerase or related enzyme of enolase superfamily	C82	336
L-alanine-DL-glutamate epimerase or related enzyme of enolase superfamily	C85	288
L-alanine-DL-glutamate epimerase or related enzyme of enolase superfamily	C86	546
L-alanine-DL-glutamate epimerase or related enzyme of enolase superfamily	C87	452
L-alanine-DL-glutamate epimerase or related enzyme of enolase superfamily	C88	360
L-alanine-DL-glutamate epimerase or related enzyme of enolase superfamily	C89	616
L-alanine-DL-glutamate epimerase or related enzyme of enolase superfamily	C90	436
L-alanine-DL-glutamate epimerase or related enzyme of enolase superfamily	C95	562
L-alanine-DL-glutamate epimerase or related enzyme of enolase superfamily	C9	616
L-alanine-DL-glutamate epimerase or related enzyme of enolase superfamily	C96	650
L-alanine-DL-glutamate epimerase or related enzyme of enolase superfamily	C98	206
L-alanine-DL-glutamate epimerase or related enzyme of enolase superfamily	P100	232
L-alanine-DL-glutamate epimerase or related enzyme of enolase superfamily	P103	404
L-alanine-DL-glutamate epimerase or related enzyme of enolase superfamily	P104IIP	744
L-alanine-DL-glutamate epimerase or related enzyme of enolase superfamily	P105	358
L-alanine-DL-glutamate epimerase or related enzyme of enolase superfamily	P107	910
L-alanine-DL-glutamate epimerase or related enzyme of enolase superfamily	P10old	616
L-alanine-DL-glutamate epimerase or related enzyme of enolase superfamily	P114	470
L-alanine-DL-glutamate epimerase or related enzyme of enolase superfamily	P115	408
L-alanine-DL-glutamate epimerase or related enzyme of enolase superfamily	P116	406
L-alanine-DL-glutamate epimerase or related enzyme of enolase superfamily	P118	324
L-alanine-DL-glutamate epimerase or related enzyme of enolase superfamily	P119	442
L-alanine-DL-glutamate epimerase or related enzyme of enolase superfamily	P11old	514
L-alanine-DL-glutamate epimerase or related enzyme of enolase superfamily	P120	298
L-alanine-DL-glutamate epimerase or related enzyme of enolase superfamily	P12	328
L-alanine-DL-glutamate epimerase or related enzyme of enolase superfamily	P14	414
L-alanine-DL-glutamate epimerase or related enzyme of enolase superfamily	P15	268
L-alanine-DL-glutamate epimerase or related enzyme of enolase superfamily	P16	774
L-alanine-DL-glutamate epimerase or related enzyme of enolase superfamily	P17	326
L-alanine-DL-glutamate epimerase or related enzyme of enolase superfamily	P18	370
L-alanine-DL-glutamate epimerase or related enzyme of enolase superfamily	P19	332
L-alanine-DL-glutamate epimerase or related enzyme of enolase superfamily	P20	438
L-alanine-DL-glutamate epimerase or related enzyme of enolase superfamily	P24	344
L-alanine-DL-glutamate epimerase or related enzyme of enolase superfamily	P26	290
L-alanine-DL-glutamate epimerase or related enzyme of enolase superfamily	P28	370
L-alanine-DL-glutamate epimerase or related enzyme of enolase superfamily	P31	226
L-alanine-DL-glutamate epimerase or related enzyme of enolase superfamily	P34	436
L-alanine-DL-glutamate epimerase or related enzyme of enolase superfamily	P37	246
L-alanine-DL-glutamate epimerase or related enzyme of enolase superfamily	P38	296
L-alanine-DL-glutamate epimerase or related enzyme of enolase superfamily	P42	460
L-alanine-DL-glutamate epimerase or related enzyme of enolase superfamily	P4	320
L-alanine-DL-glutamate epimerase or related enzyme of enolase superfamily	P43	308
L-alanine-DL-glutamate epimerase or related enzyme of enolase superfamily	P45	580
L-alanine-DL-glutamate epimerase or related enzyme of enolase superfamily	P46	254
L-alanine-DL-glutamate epimerase or related enzyme of enolase superfamily	P47	334
L-alanine-DL-glutamate epimerase or related enzyme of enolase superfamily	P48	368
L-alanine-DL-glutamate epimerase or related enzyme of enolase superfamily	P50	444
L-alanine-DL-glutamate epimerase or related enzyme of enolase superfamily	P51	242
L-alanine-DL-glutamate epimerase or related enzyme of enolase superfamily	P52	602
L-alanine-DL-glutamate epimerase or related enzyme of enolase superfamily	P5	332
L-alanine-DL-glutamate epimerase or related enzyme of enolase superfamily	P53	454
L-alanine-DL-glutamate epimerase or related enzyme of enolase superfamily	P56	508
L-alanine-DL-glutamate epimerase or related enzyme of enolase superfamily	P57	548
L-alanine-DL-glutamate epimerase or related enzyme of enolase superfamily	P58	524
L-alanine-DL-glutamate epimerase or related enzyme of enolase superfamily	P59	382
L-alanine-DL-glutamate epimerase or related enzyme of enolase superfamily	P60	460
L-alanine-DL-glutamate epimerase or related enzyme of enolase superfamily	P61	338
L-alanine-DL-glutamate epimerase or related enzyme of enolase superfamily	P62P	342
L-alanine-DL-glutamate epimerase or related enzyme of enolase superfamily	P63	300
L-alanine-DL-glutamate epimerase or related enzyme of enolase superfamily	P66	408
L-alanine-DL-glutamate epimerase or related enzyme of enolase superfamily	P67	412
L-alanine-DL-glutamate epimerase or related enzyme of enolase superfamily	P68	424
L-alanine-DL-glutamate epimerase or related enzyme of enolase superfamily	P69	612
L-alanine-DL-glutamate epimerase or related enzyme of enolase superfamily	P70	354
L-alanine-DL-glutamate epimerase or related enzyme of enolase superfamily	P71	482
L-alanine-DL-glutamate epimerase or related enzyme of enolase superfamily	P72	310
L-alanine-DL-glutamate epimerase or related enzyme of enolase superfamily	P73	320
L-alanine-DL-glutamate epimerase or related enzyme of enolase superfamily	P74	312
L-alanine-DL-glutamate epimerase or related enzyme of enolase superfamily	P77	502
L-alanine-DL-glutamate epimerase or related enzyme of enolase superfamily	P79	348
L-alanine-DL-glutamate epimerase or related enzyme of enolase superfamily	P83	432
L-alanine-DL-glutamate epimerase or related enzyme of enolase superfamily	P8	390
L-alanine-DL-glutamate epimerase or related enzyme of enolase superfamily	P85	362
L-alanine-DL-glutamate epimerase or related enzyme of enolase superfamily	P87	406
L-alanine-DL-glutamate epimerase or related enzyme of enolase superfamily	P88	390
L-alanine-DL-glutamate epimerase or related enzyme of enolase superfamily	P9	288
L-alanine-DL-glutamate epimerase or related enzyme of enolase superfamily	P94	216
L-alanine-DL-glutamate epimerase or related enzyme of enolase superfamily	P95II	312
L-alanine-DL-glutamate epimerase or related enzyme of enolase superfamily	P99	332
L-amino acid N-acyltransferase MnaT	C102	50
L-amino acid N-acyltransferase MnaT	C103	47
L-amino acid N-acyltransferase MnaT	C104	107
L-amino acid N-acyltransferase MnaT	C105	58
L-amino acid N-acyltransferase MnaT	C107	73
L-amino acid N-acyltransferase MnaT	C111	90
L-amino acid N-acyltransferase MnaT	C114	90
L-amino acid N-acyltransferase MnaT	C116	40
L-amino acid N-acyltransferase MnaT	C118	86
L-amino acid N-acyltransferase MnaT	C119	37
L-amino acid N-acyltransferase MnaT	C123	89
L-amino acid N-acyltransferase MnaT	C124	129
L-amino acid N-acyltransferase MnaT	C134	109
L-amino acid N-acyltransferase MnaT	C135	52
L-amino acid N-acyltransferase MnaT	C136	63
L-amino acid N-acyltransferase MnaT	C137	51
L-amino acid N-acyltransferase MnaT	C140	77
L-amino acid N-acyltransferase MnaT	C142	125
L-amino acid N-acyltransferase MnaT	C146	114
L-amino acid N-acyltransferase MnaT	C147	107
L-amino acid N-acyltransferase MnaT	C148	60
L-amino acid N-acyltransferase MnaT	C152IIP	77
L-amino acid N-acyltransferase MnaT	C15	49
L-amino acid N-acyltransferase MnaT	C18	97
L-amino acid N-acyltransferase MnaT	C19	74
L-amino acid N-acyltransferase MnaT	C1	99
L-amino acid N-acyltransferase MnaT	C20	100
L-amino acid N-acyltransferase MnaT	C21	143
L-amino acid N-acyltransferase MnaT	C23	78
L-amino acid N-acyltransferase MnaT	C24	77
L-amino acid N-acyltransferase MnaT	C26	71
L-amino acid N-acyltransferase MnaT	C28	123
L-amino acid N-acyltransferase MnaT	C30	81
L-amino acid N-acyltransferase MnaT	C32	57
L-amino acid N-acyltransferase MnaT	C33	37
L-amino acid N-acyltransferase MnaT	C34old	88
L-amino acid N-acyltransferase MnaT	C35	94
L-amino acid N-acyltransferase MnaT	C40	137
L-amino acid N-acyltransferase MnaT	C44	120
L-amino acid N-acyltransferase MnaT	C46	131
L-amino acid N-acyltransferase MnaT	C47	88
L-amino acid N-acyltransferase MnaT	C48	66
L-amino acid N-acyltransferase MnaT	C49	45
L-amino acid N-acyltransferase MnaT	C51	57
L-amino acid N-acyltransferase MnaT	C54	133
L-amino acid N-acyltransferase MnaT	C5	88
L-amino acid N-acyltransferase MnaT	C59	41
L-amino acid N-acyltransferase MnaT	C65	63
L-amino acid N-acyltransferase MnaT	C68	126
L-amino acid N-acyltransferase MnaT	C69	70
L-amino acid N-acyltransferase MnaT	C70	121
L-amino acid N-acyltransferase MnaT	C7	144
L-amino acid N-acyltransferase MnaT	C72	141
L-amino acid N-acyltransferase MnaT	C74	59
L-amino acid N-acyltransferase MnaT	C75	51
L-amino acid N-acyltransferase MnaT	C76II	125
L-amino acid N-acyltransferase MnaT	C80	61
L-amino acid N-acyltransferase MnaT	C82	69
L-amino acid N-acyltransferase MnaT	C85	65
L-amino acid N-acyltransferase MnaT	C86	97
L-amino acid N-acyltransferase MnaT	C87	71
L-amino acid N-acyltransferase MnaT	C88	52
L-amino acid N-acyltransferase MnaT	C89	89
L-amino acid N-acyltransferase MnaT	C90	96
L-amino acid N-acyltransferase MnaT	C9	118
L-amino acid N-acyltransferase MnaT	C95	136
L-amino acid N-acyltransferase MnaT	C96	121
L-amino acid N-acyltransferase MnaT	C98	22
L-amino acid N-acyltransferase MnaT	P100	44
L-amino acid N-acyltransferase MnaT	P103	78
L-amino acid N-acyltransferase MnaT	P104IIP	147
L-amino acid N-acyltransferase MnaT	P105	55
L-amino acid N-acyltransferase MnaT	P107	158
L-amino acid N-acyltransferase MnaT	P10old	101
L-amino acid N-acyltransferase MnaT	P114	68
L-amino acid N-acyltransferase MnaT	P115	66
L-amino acid N-acyltransferase MnaT	P116	71
L-amino acid N-acyltransferase MnaT	P118	63
L-amino acid N-acyltransferase MnaT	P119	78
L-amino acid N-acyltransferase MnaT	P11old	65
L-amino acid N-acyltransferase MnaT	P120	50
L-amino acid N-acyltransferase MnaT	P12	59
L-amino acid N-acyltransferase MnaT	P14	94
L-amino acid N-acyltransferase MnaT	P15	61
L-amino acid N-acyltransferase MnaT	P16	93
L-amino acid N-acyltransferase MnaT	P17	66
L-amino acid N-acyltransferase MnaT	P18	61
L-amino acid N-acyltransferase MnaT	P19	64
L-amino acid N-acyltransferase MnaT	P20	94
L-amino acid N-acyltransferase MnaT	P24	55
L-amino acid N-acyltransferase MnaT	P26	42
L-amino acid N-acyltransferase MnaT	P28	58
L-amino acid N-acyltransferase MnaT	P31	41
L-amino acid N-acyltransferase MnaT	P34	69
L-amino acid N-acyltransferase MnaT	P37	59
L-amino acid N-acyltransferase MnaT	P38	46
L-amino acid N-acyltransferase MnaT	P42	74
L-amino acid N-acyltransferase MnaT	P43	62
L-amino acid N-acyltransferase MnaT	P45	95
L-amino acid N-acyltransferase MnaT	P4	63
L-amino acid N-acyltransferase MnaT	P46	59
L-amino acid N-acyltransferase MnaT	P47	69
L-amino acid N-acyltransferase MnaT	P48	72
L-amino acid N-acyltransferase MnaT	P50	52
L-amino acid N-acyltransferase MnaT	P51	48
L-amino acid N-acyltransferase MnaT	P52	82
L-amino acid N-acyltransferase MnaT	P53	41
L-amino acid N-acyltransferase MnaT	P56	69
L-amino acid N-acyltransferase MnaT	P57	104
L-amino acid N-acyltransferase MnaT	P5	74
L-amino acid N-acyltransferase MnaT	P58	64
L-amino acid N-acyltransferase MnaT	P59	58
L-amino acid N-acyltransferase MnaT	P60	99
L-amino acid N-acyltransferase MnaT	P61	70
L-amino acid N-acyltransferase MnaT	P62P	57
L-amino acid N-acyltransferase MnaT	P63	66
L-amino acid N-acyltransferase MnaT	P66	70
L-amino acid N-acyltransferase MnaT	P67	55
L-amino acid N-acyltransferase MnaT	P68	76
L-amino acid N-acyltransferase MnaT	P69	124
L-amino acid N-acyltransferase MnaT	P70	55
L-amino acid N-acyltransferase MnaT	P71	57
L-amino acid N-acyltransferase MnaT	P72	54
L-amino acid N-acyltransferase MnaT	P73	61
L-amino acid N-acyltransferase MnaT	P74	58
L-amino acid N-acyltransferase MnaT	P77	78
L-amino acid N-acyltransferase MnaT	P79	62
L-amino acid N-acyltransferase MnaT	P83	35
L-amino acid N-acyltransferase MnaT	P8	46
L-amino acid N-acyltransferase MnaT	P85	42
L-amino acid N-acyltransferase MnaT	P87	86
L-amino acid N-acyltransferase MnaT	P88	72
L-amino acid N-acyltransferase MnaT	P9	35
L-amino acid N-acyltransferase MnaT	P94	66
L-amino acid N-acyltransferase MnaT	P95II	29
L-amino acid N-acyltransferase MnaT	P99	74
L-aminopeptidase/D-esterase	C102	7
L-aminopeptidase/D-esterase	C103	3
L-aminopeptidase/D-esterase	C104	12
L-aminopeptidase/D-esterase	C105	13
L-aminopeptidase/D-esterase	C107	10
L-aminopeptidase/D-esterase	C111	9
L-aminopeptidase/D-esterase	C114	16
L-aminopeptidase/D-esterase	C1	16
L-aminopeptidase/D-esterase	C116	6
L-aminopeptidase/D-esterase	C118	15
L-aminopeptidase/D-esterase	C119	5
L-aminopeptidase/D-esterase	C123	14
L-aminopeptidase/D-esterase	C124	25
L-aminopeptidase/D-esterase	C134	15
L-aminopeptidase/D-esterase	C135	7
L-aminopeptidase/D-esterase	C136	8
L-aminopeptidase/D-esterase	C137	8
L-aminopeptidase/D-esterase	C140	9
L-aminopeptidase/D-esterase	C142	23
L-aminopeptidase/D-esterase	C146	15
L-aminopeptidase/D-esterase	C147	10
L-aminopeptidase/D-esterase	C148	9
L-aminopeptidase/D-esterase	C152IIP	14
L-aminopeptidase/D-esterase	C15	5
L-aminopeptidase/D-esterase	C18	17
L-aminopeptidase/D-esterase	C19	9
L-aminopeptidase/D-esterase	C20	18
L-aminopeptidase/D-esterase	C21	20
L-aminopeptidase/D-esterase	C23	8
L-aminopeptidase/D-esterase	C24	11
L-aminopeptidase/D-esterase	C26	10
L-aminopeptidase/D-esterase	C28	17
L-aminopeptidase/D-esterase	C30	10
L-aminopeptidase/D-esterase	C32	7
L-aminopeptidase/D-esterase	C33	9
L-aminopeptidase/D-esterase	C34old	17
L-aminopeptidase/D-esterase	C35	15
L-aminopeptidase/D-esterase	C40	25
L-aminopeptidase/D-esterase	C44	20
L-aminopeptidase/D-esterase	C46	22
L-aminopeptidase/D-esterase	C47	11
L-aminopeptidase/D-esterase	C48	7
L-aminopeptidase/D-esterase	C49	8
L-aminopeptidase/D-esterase	C51	12
L-aminopeptidase/D-esterase	C5	14
L-aminopeptidase/D-esterase	C54	21
L-aminopeptidase/D-esterase	C59	10
L-aminopeptidase/D-esterase	C65	11
L-aminopeptidase/D-esterase	C68	13
L-aminopeptidase/D-esterase	C69	12
L-aminopeptidase/D-esterase	C70	23
L-aminopeptidase/D-esterase	C7	21
L-aminopeptidase/D-esterase	C72	27
L-aminopeptidase/D-esterase	C74	9
L-aminopeptidase/D-esterase	C75	6
L-aminopeptidase/D-esterase	C76II	20
L-aminopeptidase/D-esterase	C80	10
L-aminopeptidase/D-esterase	C82	14
L-aminopeptidase/D-esterase	C85	9
L-aminopeptidase/D-esterase	C86	14
L-aminopeptidase/D-esterase	C87	14
L-aminopeptidase/D-esterase	C88	11
L-aminopeptidase/D-esterase	C89	15
L-aminopeptidase/D-esterase	C90	14
L-aminopeptidase/D-esterase	C9	22
L-aminopeptidase/D-esterase	C95	23
L-aminopeptidase/D-esterase	C96	16
L-aminopeptidase/D-esterase	C98	6
L-aminopeptidase/D-esterase	P100	3
L-aminopeptidase/D-esterase	P103	10
L-aminopeptidase/D-esterase	P104IIP	25
L-aminopeptidase/D-esterase	P105	4
L-aminopeptidase/D-esterase	P107	20
L-aminopeptidase/D-esterase	P10old	21
L-aminopeptidase/D-esterase	P114	9
L-aminopeptidase/D-esterase	P115	9
L-aminopeptidase/D-esterase	P116	14
L-aminopeptidase/D-esterase	P118	6
L-aminopeptidase/D-esterase	P119	13
L-aminopeptidase/D-esterase	P11old	12
L-aminopeptidase/D-esterase	P120	5
L-aminopeptidase/D-esterase	P12	7
L-aminopeptidase/D-esterase	P14	12
L-aminopeptidase/D-esterase	P15	10
L-aminopeptidase/D-esterase	P16	13
L-aminopeptidase/D-esterase	P17	13
L-aminopeptidase/D-esterase	P18	11
L-aminopeptidase/D-esterase	P19	10
L-aminopeptidase/D-esterase	P20	14
L-aminopeptidase/D-esterase	P24	12
L-aminopeptidase/D-esterase	P26	4
L-aminopeptidase/D-esterase	P28	10
L-aminopeptidase/D-esterase	P31	1
L-aminopeptidase/D-esterase	P34	12
L-aminopeptidase/D-esterase	P37	8
L-aminopeptidase/D-esterase	P38	7
L-aminopeptidase/D-esterase	P42	7
L-aminopeptidase/D-esterase	P43	7
L-aminopeptidase/D-esterase	P45	14
L-aminopeptidase/D-esterase	P46	8
L-aminopeptidase/D-esterase	P4	7
L-aminopeptidase/D-esterase	P47	10
L-aminopeptidase/D-esterase	P48	14
L-aminopeptidase/D-esterase	P50	8
L-aminopeptidase/D-esterase	P51	8
L-aminopeptidase/D-esterase	P52	10
L-aminopeptidase/D-esterase	P53	9
L-aminopeptidase/D-esterase	P56	13
L-aminopeptidase/D-esterase	P57	18
L-aminopeptidase/D-esterase	P58	6
L-aminopeptidase/D-esterase	P5	9
L-aminopeptidase/D-esterase	P59	5
L-aminopeptidase/D-esterase	P60	16
L-aminopeptidase/D-esterase	P61	10
L-aminopeptidase/D-esterase	P62P	7
L-aminopeptidase/D-esterase	P63	4
L-aminopeptidase/D-esterase	P66	8
L-aminopeptidase/D-esterase	P67	14
L-aminopeptidase/D-esterase	P68	13
L-aminopeptidase/D-esterase	P69	19
L-aminopeptidase/D-esterase	P70	7
L-aminopeptidase/D-esterase	P71	5
L-aminopeptidase/D-esterase	P72	8
L-aminopeptidase/D-esterase	P73	5
L-aminopeptidase/D-esterase	P74	11
L-aminopeptidase/D-esterase	P77	9
L-aminopeptidase/D-esterase	P79	9
L-aminopeptidase/D-esterase	P83	8
L-aminopeptidase/D-esterase	P85	11
L-aminopeptidase/D-esterase	P8	6
L-aminopeptidase/D-esterase	P87	11
L-aminopeptidase/D-esterase	P88	9
L-aminopeptidase/D-esterase	P94	10
L-aminopeptidase/D-esterase	P95II	4
L-aminopeptidase/D-esterase	P9	7
L-aminopeptidase/D-esterase	P99	16
L-arabinose isomerase	C102	64
L-arabinose isomerase	C103	96
L-arabinose isomerase	C104	152
L-arabinose isomerase	C105	127
L-arabinose isomerase	C107	122
L-arabinose isomerase	C111	136
L-arabinose isomerase	C114	138
L-arabinose isomerase	C1	144
L-arabinose isomerase	C116	62
L-arabinose isomerase	C118	132
L-arabinose isomerase	C119	62
L-arabinose isomerase	C123	122
L-arabinose isomerase	C124	168
L-arabinose isomerase	C134	132
L-arabinose isomerase	C135	102
L-arabinose isomerase	C136	125
L-arabinose isomerase	C137	76
L-arabinose isomerase	C140	131
L-arabinose isomerase	C142	150
L-arabinose isomerase	C146	128
L-arabinose isomerase	C147	154
L-arabinose isomerase	C148	99
L-arabinose isomerase	C15	100
L-arabinose isomerase	C152IIP	125
L-arabinose isomerase	C18	97
L-arabinose isomerase	C19	123
L-arabinose isomerase	C20	144
L-arabinose isomerase	C21	214
L-arabinose isomerase	C23	120
L-arabinose isomerase	C24	103
L-arabinose isomerase	C26	108
L-arabinose isomerase	C28	135
L-arabinose isomerase	C30	120
L-arabinose isomerase	C32	113
L-arabinose isomerase	C33	58
L-arabinose isomerase	C34old	114
L-arabinose isomerase	C35	186
L-arabinose isomerase	C40	223
L-arabinose isomerase	C44	138
L-arabinose isomerase	C46	143
L-arabinose isomerase	C47	123
L-arabinose isomerase	C48	104
L-arabinose isomerase	C49	52
L-arabinose isomerase	C5	126
L-arabinose isomerase	C51	87
L-arabinose isomerase	C54	153
L-arabinose isomerase	C59	88
L-arabinose isomerase	C65	106
L-arabinose isomerase	C68	156
L-arabinose isomerase	C69	133
L-arabinose isomerase	C70	128
L-arabinose isomerase	C7	205
L-arabinose isomerase	C72	173
L-arabinose isomerase	C74	100
L-arabinose isomerase	C75	83
L-arabinose isomerase	C76II	172
L-arabinose isomerase	C80	91
L-arabinose isomerase	C82	84
L-arabinose isomerase	C85	107
L-arabinose isomerase	C86	114
L-arabinose isomerase	C87	112
L-arabinose isomerase	C88	72
L-arabinose isomerase	C89	164
L-arabinose isomerase	C90	136
L-arabinose isomerase	C9	131
L-arabinose isomerase	C95	156
L-arabinose isomerase	C96	194
L-arabinose isomerase	C98	50
L-arabinose isomerase	P100	89
L-arabinose isomerase	P103	140
L-arabinose isomerase	P104IIP	201
L-arabinose isomerase	P105	117
L-arabinose isomerase	P107	197
L-arabinose isomerase	P10old	137
L-arabinose isomerase	P114	113
L-arabinose isomerase	P115	98
L-arabinose isomerase	P116	103
L-arabinose isomerase	P118	93
L-arabinose isomerase	P119	132
L-arabinose isomerase	P11old	86
L-arabinose isomerase	P120	87
L-arabinose isomerase	P12	85
L-arabinose isomerase	P14	150
L-arabinose isomerase	P15	87
L-arabinose isomerase	P16	130
L-arabinose isomerase	P17	80
L-arabinose isomerase	P18	122
L-arabinose isomerase	P19	101
L-arabinose isomerase	P20	118
L-arabinose isomerase	P24	85
L-arabinose isomerase	P26	65
L-arabinose isomerase	P28	107
L-arabinose isomerase	P31	83
L-arabinose isomerase	P34	96
L-arabinose isomerase	P37	85
L-arabinose isomerase	P38	100
L-arabinose isomerase	P4	109
L-arabinose isomerase	P42	105
L-arabinose isomerase	P43	103
L-arabinose isomerase	P45	134
L-arabinose isomerase	P46	73
L-arabinose isomerase	P47	113
L-arabinose isomerase	P48	88
L-arabinose isomerase	P50	109
L-arabinose isomerase	P5	105
L-arabinose isomerase	P51	109
L-arabinose isomerase	P52	105
L-arabinose isomerase	P53	68
L-arabinose isomerase	P56	104
L-arabinose isomerase	P57	153
L-arabinose isomerase	P58	138
L-arabinose isomerase	P59	100
L-arabinose isomerase	P60	128
L-arabinose isomerase	P61	84
L-arabinose isomerase	P62P	89
L-arabinose isomerase	P63	96
L-arabinose isomerase	P66	130
L-arabinose isomerase	P67	89
L-arabinose isomerase	P68	133
L-arabinose isomerase	P69	154
L-arabinose isomerase	P70	91
L-arabinose isomerase	P71	95
L-arabinose isomerase	P72	79
L-arabinose isomerase	P73	95
L-arabinose isomerase	P74	103
L-arabinose isomerase	P77	136
L-arabinose isomerase	P79	118
L-arabinose isomerase	P83	67
L-arabinose isomerase	P85	70
L-arabinose isomerase	P87	124
L-arabinose isomerase	P88	118
L-arabinose isomerase	P8	86
L-arabinose isomerase	P9	48
L-arabinose isomerase	P94	97
L-arabinose isomerase	P95II	48
L-arabinose isomerase	P99	114
Large-conductance mechanosensitive channel	C102	50
Large-conductance mechanosensitive channel	C103	49
Large-conductance mechanosensitive channel	C104	116
Large-conductance mechanosensitive channel	C105	73
Large-conductance mechanosensitive channel	C107	70
Large-conductance mechanosensitive channel	C1	104
Large-conductance mechanosensitive channel	C111	80
Large-conductance mechanosensitive channel	C114	78
Large-conductance mechanosensitive channel	C116	40
Large-conductance mechanosensitive channel	C118	78
Large-conductance mechanosensitive channel	C119	34
Large-conductance mechanosensitive channel	C123	96
Large-conductance mechanosensitive channel	C124	143
Large-conductance mechanosensitive channel	C134	101
Large-conductance mechanosensitive channel	C135	42
Large-conductance mechanosensitive channel	C136	68
Large-conductance mechanosensitive channel	C137	43
Large-conductance mechanosensitive channel	C140	79
Large-conductance mechanosensitive channel	C142	102
Large-conductance mechanosensitive channel	C146	105
Large-conductance mechanosensitive channel	C147	129
Large-conductance mechanosensitive channel	C148	60
Large-conductance mechanosensitive channel	C152IIP	66
Large-conductance mechanosensitive channel	C15	50
Large-conductance mechanosensitive channel	C18	90
Large-conductance mechanosensitive channel	C19	68
Large-conductance mechanosensitive channel	C20	98
Large-conductance mechanosensitive channel	C21	136
Large-conductance mechanosensitive channel	C23	83
Large-conductance mechanosensitive channel	C24	73
Large-conductance mechanosensitive channel	C26	69
Large-conductance mechanosensitive channel	C28	120
Large-conductance mechanosensitive channel	C30	64
Large-conductance mechanosensitive channel	C32	49
Large-conductance mechanosensitive channel	C33	30
Large-conductance mechanosensitive channel	C34old	93
Large-conductance mechanosensitive channel	C35	97
Large-conductance mechanosensitive channel	C40	123
Large-conductance mechanosensitive channel	C44	116
Large-conductance mechanosensitive channel	C46	125
Large-conductance mechanosensitive channel	C47	91
Large-conductance mechanosensitive channel	C48	68
Large-conductance mechanosensitive channel	C49	42
Large-conductance mechanosensitive channel	C51	47
Large-conductance mechanosensitive channel	C54	131
Large-conductance mechanosensitive channel	C5	76
Large-conductance mechanosensitive channel	C59	40
Large-conductance mechanosensitive channel	C65	57
Large-conductance mechanosensitive channel	C68	117
Large-conductance mechanosensitive channel	C69	61
Large-conductance mechanosensitive channel	C70	111
Large-conductance mechanosensitive channel	C7	141
Large-conductance mechanosensitive channel	C72	129
Large-conductance mechanosensitive channel	C74	64
Large-conductance mechanosensitive channel	C75	51
Large-conductance mechanosensitive channel	C76II	121
Large-conductance mechanosensitive channel	C80	78
Large-conductance mechanosensitive channel	C82	62
Large-conductance mechanosensitive channel	C85	67
Large-conductance mechanosensitive channel	C86	83
Large-conductance mechanosensitive channel	C87	79
Large-conductance mechanosensitive channel	C88	54
Large-conductance mechanosensitive channel	C89	116
Large-conductance mechanosensitive channel	C90	92
Large-conductance mechanosensitive channel	C9	103
Large-conductance mechanosensitive channel	C95	144
Large-conductance mechanosensitive channel	C96	134
Large-conductance mechanosensitive channel	C98	30
Large-conductance mechanosensitive channel	P100	40
Large-conductance mechanosensitive channel	P103	78
Large-conductance mechanosensitive channel	P104IIP	181
Large-conductance mechanosensitive channel	P105	67
Large-conductance mechanosensitive channel	P107	195
Large-conductance mechanosensitive channel	P10old	96
Large-conductance mechanosensitive channel	P114	76
Large-conductance mechanosensitive channel	P115	77
Large-conductance mechanosensitive channel	P116	62
Large-conductance mechanosensitive channel	P118	56
Large-conductance mechanosensitive channel	P119	78
Large-conductance mechanosensitive channel	P11old	66
Large-conductance mechanosensitive channel	P120	49
Large-conductance mechanosensitive channel	P12	67
Large-conductance mechanosensitive channel	P14	86
Large-conductance mechanosensitive channel	P15	51
Large-conductance mechanosensitive channel	P16	59
Large-conductance mechanosensitive channel	P17	47
Large-conductance mechanosensitive channel	P18	62
Large-conductance mechanosensitive channel	P19	66
Large-conductance mechanosensitive channel	P20	97
Large-conductance mechanosensitive channel	P24	68
Large-conductance mechanosensitive channel	P26	51
Large-conductance mechanosensitive channel	P28	70
Large-conductance mechanosensitive channel	P31	37
Large-conductance mechanosensitive channel	P34	71
Large-conductance mechanosensitive channel	P37	53
Large-conductance mechanosensitive channel	P38	59
Large-conductance mechanosensitive channel	P42	81
Large-conductance mechanosensitive channel	P43	59
Large-conductance mechanosensitive channel	P4	59
Large-conductance mechanosensitive channel	P45	95
Large-conductance mechanosensitive channel	P46	49
Large-conductance mechanosensitive channel	P47	72
Large-conductance mechanosensitive channel	P48	82
Large-conductance mechanosensitive channel	P50	67
Large-conductance mechanosensitive channel	P51	49
Large-conductance mechanosensitive channel	P52	83
Large-conductance mechanosensitive channel	P53	42
Large-conductance mechanosensitive channel	P56	64
Large-conductance mechanosensitive channel	P5	68
Large-conductance mechanosensitive channel	P57	107
Large-conductance mechanosensitive channel	P58	58
Large-conductance mechanosensitive channel	P59	54
Large-conductance mechanosensitive channel	P60	96
Large-conductance mechanosensitive channel	P61	66
Large-conductance mechanosensitive channel	P62P	48
Large-conductance mechanosensitive channel	P63	58
Large-conductance mechanosensitive channel	P66	73
Large-conductance mechanosensitive channel	P67	70
Large-conductance mechanosensitive channel	P68	85
Large-conductance mechanosensitive channel	P69	118
Large-conductance mechanosensitive channel	P70	62
Large-conductance mechanosensitive channel	P71	59
Large-conductance mechanosensitive channel	P72	50
Large-conductance mechanosensitive channel	P73	58
Large-conductance mechanosensitive channel	P74	58
Large-conductance mechanosensitive channel	P77	92
Large-conductance mechanosensitive channel	P79	66
Large-conductance mechanosensitive channel	P83	33
Large-conductance mechanosensitive channel	P8	42
Large-conductance mechanosensitive channel	P85	40
Large-conductance mechanosensitive channel	P87	100
Large-conductance mechanosensitive channel	P88	71
Large-conductance mechanosensitive channel	P9	37
Large-conductance mechanosensitive channel	P94	58
Large-conductance mechanosensitive channel	P95II	33
Large-conductance mechanosensitive channel	P99	62
Large exoprotein involved in heme utilization or adhesion	C102	4
Large exoprotein involved in heme utilization or adhesion	C103	10
Large exoprotein involved in heme utilization or adhesion	C104	11
Large exoprotein involved in heme utilization or adhesion	C105	7
Large exoprotein involved in heme utilization or adhesion	C107	3
Large exoprotein involved in heme utilization or adhesion	C111	6
Large exoprotein involved in heme utilization or adhesion	C114	4
Large exoprotein involved in heme utilization or adhesion	C116	4
Large exoprotein involved in heme utilization or adhesion	C118	4
Large exoprotein involved in heme utilization or adhesion	C119	2
Large exoprotein involved in heme utilization or adhesion	C123	12
Large exoprotein involved in heme utilization or adhesion	C124	4
Large exoprotein involved in heme utilization or adhesion	C134	3
Large exoprotein involved in heme utilization or adhesion	C135	2
Large exoprotein involved in heme utilization or adhesion	C136	5
Large exoprotein involved in heme utilization or adhesion	C137	3
Large exoprotein involved in heme utilization or adhesion	C140	11
Large exoprotein involved in heme utilization or adhesion	C142	19
Large exoprotein involved in heme utilization or adhesion	C146	9
Large exoprotein involved in heme utilization or adhesion	C147	32
Large exoprotein involved in heme utilization or adhesion	C148	5
Large exoprotein involved in heme utilization or adhesion	C15	11
Large exoprotein involved in heme utilization or adhesion	C152IIP	26
Large exoprotein involved in heme utilization or adhesion	C1	8
Large exoprotein involved in heme utilization or adhesion	C18	6
Large exoprotein involved in heme utilization or adhesion	C19	8
Large exoprotein involved in heme utilization or adhesion	C20	13
Large exoprotein involved in heme utilization or adhesion	C21	13
Large exoprotein involved in heme utilization or adhesion	C24	11
Large exoprotein involved in heme utilization or adhesion	C26	9
Large exoprotein involved in heme utilization or adhesion	C28	15
Large exoprotein involved in heme utilization or adhesion	C30	18
Large exoprotein involved in heme utilization or adhesion	C32	4
Large exoprotein involved in heme utilization or adhesion	C33	4
Large exoprotein involved in heme utilization or adhesion	C34old	8
Large exoprotein involved in heme utilization or adhesion	C35	24
Large exoprotein involved in heme utilization or adhesion	C40	9
Large exoprotein involved in heme utilization or adhesion	C44	29
Large exoprotein involved in heme utilization or adhesion	C46	15
Large exoprotein involved in heme utilization or adhesion	C47	3
Large exoprotein involved in heme utilization or adhesion	C48	7
Large exoprotein involved in heme utilization or adhesion	C49	3
Large exoprotein involved in heme utilization or adhesion	C51	7
Large exoprotein involved in heme utilization or adhesion	C54	13
Large exoprotein involved in heme utilization or adhesion	C5	9
Large exoprotein involved in heme utilization or adhesion	C65	3
Large exoprotein involved in heme utilization or adhesion	C68	2
Large exoprotein involved in heme utilization or adhesion	C69	2
Large exoprotein involved in heme utilization or adhesion	C70	14
Large exoprotein involved in heme utilization or adhesion	C7	14
Large exoprotein involved in heme utilization or adhesion	C72	7
Large exoprotein involved in heme utilization or adhesion	C74	1
Large exoprotein involved in heme utilization or adhesion	C75	9
Large exoprotein involved in heme utilization or adhesion	C76II	26
Large exoprotein involved in heme utilization or adhesion	C80	8
Large exoprotein involved in heme utilization or adhesion	C82	5
Large exoprotein involved in heme utilization or adhesion	C85	4
Large exoprotein involved in heme utilization or adhesion	C86	8
Large exoprotein involved in heme utilization or adhesion	C87	8
Large exoprotein involved in heme utilization or adhesion	C88	6
Large exoprotein involved in heme utilization or adhesion	C89	5
Large exoprotein involved in heme utilization or adhesion	C90	15
Large exoprotein involved in heme utilization or adhesion	C9	16
Large exoprotein involved in heme utilization or adhesion	C95	17
Large exoprotein involved in heme utilization or adhesion	C96	19
Large exoprotein involved in heme utilization or adhesion	C98	14
Large exoprotein involved in heme utilization or adhesion	P100	4
Large exoprotein involved in heme utilization or adhesion	P103	1
Large exoprotein involved in heme utilization or adhesion	P104IIP	24
Large exoprotein involved in heme utilization or adhesion	P105	2
Large exoprotein involved in heme utilization or adhesion	P107	16
Large exoprotein involved in heme utilization or adhesion	P10old	8
Large exoprotein involved in heme utilization or adhesion	P114	5
Large exoprotein involved in heme utilization or adhesion	P115	5
Large exoprotein involved in heme utilization or adhesion	P116	6
Large exoprotein involved in heme utilization or adhesion	P118	4
Large exoprotein involved in heme utilization or adhesion	P119	2
Large exoprotein involved in heme utilization or adhesion	P11old	2
Large exoprotein involved in heme utilization or adhesion	P120	4
Large exoprotein involved in heme utilization or adhesion	P12	5
Large exoprotein involved in heme utilization or adhesion	P14	1
Large exoprotein involved in heme utilization or adhesion	P16	5
Large exoprotein involved in heme utilization or adhesion	P17	3
Large exoprotein involved in heme utilization or adhesion	P18	9
Large exoprotein involved in heme utilization or adhesion	P19	3
Large exoprotein involved in heme utilization or adhesion	P20	17
Large exoprotein involved in heme utilization or adhesion	P24	11
Large exoprotein involved in heme utilization or adhesion	P26	3
Large exoprotein involved in heme utilization or adhesion	P28	2
Large exoprotein involved in heme utilization or adhesion	P31	3
Large exoprotein involved in heme utilization or adhesion	P34	3
Large exoprotein involved in heme utilization or adhesion	P37	3
Large exoprotein involved in heme utilization or adhesion	P38	2
Large exoprotein involved in heme utilization or adhesion	P42	17
Large exoprotein involved in heme utilization or adhesion	P43	7
Large exoprotein involved in heme utilization or adhesion	P45	2
Large exoprotein involved in heme utilization or adhesion	P4	6
Large exoprotein involved in heme utilization or adhesion	P46	3
Large exoprotein involved in heme utilization or adhesion	P47	3
Large exoprotein involved in heme utilization or adhesion	P48	16
Large exoprotein involved in heme utilization or adhesion	P50	3
Large exoprotein involved in heme utilization or adhesion	P51	2
Large exoprotein involved in heme utilization or adhesion	P52	6
Large exoprotein involved in heme utilization or adhesion	P53	2
Large exoprotein involved in heme utilization or adhesion	P5	6
Large exoprotein involved in heme utilization or adhesion	P56	10
Large exoprotein involved in heme utilization or adhesion	P57	6
Large exoprotein involved in heme utilization or adhesion	P58	2
Large exoprotein involved in heme utilization or adhesion	P59	7
Large exoprotein involved in heme utilization or adhesion	P60	25
Large exoprotein involved in heme utilization or adhesion	P61	6
Large exoprotein involved in heme utilization or adhesion	P62P	5
Large exoprotein involved in heme utilization or adhesion	P63	4
Large exoprotein involved in heme utilization or adhesion	P66	1
Large exoprotein involved in heme utilization or adhesion	P67	5
Large exoprotein involved in heme utilization or adhesion	P68	18
Large exoprotein involved in heme utilization or adhesion	P69	19
Large exoprotein involved in heme utilization or adhesion	P70	3
Large exoprotein involved in heme utilization or adhesion	P71	3
Large exoprotein involved in heme utilization or adhesion	P72	16
Large exoprotein involved in heme utilization or adhesion	P73	5
Large exoprotein involved in heme utilization or adhesion	P74	4
Large exoprotein involved in heme utilization or adhesion	P77	6
Large exoprotein involved in heme utilization or adhesion	P79	13
Large exoprotein involved in heme utilization or adhesion	P83	4
Large exoprotein involved in heme utilization or adhesion	P85	3
Large exoprotein involved in heme utilization or adhesion	P8	6
Large exoprotein involved in heme utilization or adhesion	P87	17
Large exoprotein involved in heme utilization or adhesion	P88	4
Large exoprotein involved in heme utilization or adhesion	P94	3
Large exoprotein involved in heme utilization or adhesion	P9	5
Large exoprotein involved in heme utilization or adhesion	P95II	4
Large exoprotein involved in heme utilization or adhesion	P99	4
L-ascorbate lactonase UlaG, metallo-beta-lactamase superfamily	C102	123
L-ascorbate lactonase UlaG, metallo-beta-lactamase superfamily	C103	127
L-ascorbate lactonase UlaG, metallo-beta-lactamase superfamily	C104	273
L-ascorbate lactonase UlaG, metallo-beta-lactamase superfamily	C105	151
L-ascorbate lactonase UlaG, metallo-beta-lactamase superfamily	C107	171
L-ascorbate lactonase UlaG, metallo-beta-lactamase superfamily	C111	171
L-ascorbate lactonase UlaG, metallo-beta-lactamase superfamily	C114	211
L-ascorbate lactonase UlaG, metallo-beta-lactamase superfamily	C116	84
L-ascorbate lactonase UlaG, metallo-beta-lactamase superfamily	C118	158
L-ascorbate lactonase UlaG, metallo-beta-lactamase superfamily	C119	79
L-ascorbate lactonase UlaG, metallo-beta-lactamase superfamily	C1	213
L-ascorbate lactonase UlaG, metallo-beta-lactamase superfamily	C123	213
L-ascorbate lactonase UlaG, metallo-beta-lactamase superfamily	C124	223
L-ascorbate lactonase UlaG, metallo-beta-lactamase superfamily	C134	224
L-ascorbate lactonase UlaG, metallo-beta-lactamase superfamily	C135	108
L-ascorbate lactonase UlaG, metallo-beta-lactamase superfamily	C136	154
L-ascorbate lactonase UlaG, metallo-beta-lactamase superfamily	C137	103
L-ascorbate lactonase UlaG, metallo-beta-lactamase superfamily	C140	164
L-ascorbate lactonase UlaG, metallo-beta-lactamase superfamily	C142	257
L-ascorbate lactonase UlaG, metallo-beta-lactamase superfamily	C146	186
L-ascorbate lactonase UlaG, metallo-beta-lactamase superfamily	C147	234
L-ascorbate lactonase UlaG, metallo-beta-lactamase superfamily	C148	111
L-ascorbate lactonase UlaG, metallo-beta-lactamase superfamily	C15	117
L-ascorbate lactonase UlaG, metallo-beta-lactamase superfamily	C152IIP	178
L-ascorbate lactonase UlaG, metallo-beta-lactamase superfamily	C18	178
L-ascorbate lactonase UlaG, metallo-beta-lactamase superfamily	C19	141
L-ascorbate lactonase UlaG, metallo-beta-lactamase superfamily	C20	211
L-ascorbate lactonase UlaG, metallo-beta-lactamase superfamily	C21	306
L-ascorbate lactonase UlaG, metallo-beta-lactamase superfamily	C23	184
L-ascorbate lactonase UlaG, metallo-beta-lactamase superfamily	C24	157
L-ascorbate lactonase UlaG, metallo-beta-lactamase superfamily	C26	173
L-ascorbate lactonase UlaG, metallo-beta-lactamase superfamily	C28	223
L-ascorbate lactonase UlaG, metallo-beta-lactamase superfamily	C30	158
L-ascorbate lactonase UlaG, metallo-beta-lactamase superfamily	C32	124
L-ascorbate lactonase UlaG, metallo-beta-lactamase superfamily	C33	71
L-ascorbate lactonase UlaG, metallo-beta-lactamase superfamily	C34old	195
L-ascorbate lactonase UlaG, metallo-beta-lactamase superfamily	C35	289
L-ascorbate lactonase UlaG, metallo-beta-lactamase superfamily	C40	358
L-ascorbate lactonase UlaG, metallo-beta-lactamase superfamily	C44	227
L-ascorbate lactonase UlaG, metallo-beta-lactamase superfamily	C46	253
L-ascorbate lactonase UlaG, metallo-beta-lactamase superfamily	C47	198
L-ascorbate lactonase UlaG, metallo-beta-lactamase superfamily	C48	145
L-ascorbate lactonase UlaG, metallo-beta-lactamase superfamily	C49	95
L-ascorbate lactonase UlaG, metallo-beta-lactamase superfamily	C51	107
L-ascorbate lactonase UlaG, metallo-beta-lactamase superfamily	C5	206
L-ascorbate lactonase UlaG, metallo-beta-lactamase superfamily	C54	264
L-ascorbate lactonase UlaG, metallo-beta-lactamase superfamily	C59	148
L-ascorbate lactonase UlaG, metallo-beta-lactamase superfamily	C65	126
L-ascorbate lactonase UlaG, metallo-beta-lactamase superfamily	C68	248
L-ascorbate lactonase UlaG, metallo-beta-lactamase superfamily	C69	140
L-ascorbate lactonase UlaG, metallo-beta-lactamase superfamily	C70	202
L-ascorbate lactonase UlaG, metallo-beta-lactamase superfamily	C72	325
L-ascorbate lactonase UlaG, metallo-beta-lactamase superfamily	C7	292
L-ascorbate lactonase UlaG, metallo-beta-lactamase superfamily	C74	155
L-ascorbate lactonase UlaG, metallo-beta-lactamase superfamily	C75	116
L-ascorbate lactonase UlaG, metallo-beta-lactamase superfamily	C76II	263
L-ascorbate lactonase UlaG, metallo-beta-lactamase superfamily	C80	124
L-ascorbate lactonase UlaG, metallo-beta-lactamase superfamily	C82	122
L-ascorbate lactonase UlaG, metallo-beta-lactamase superfamily	C85	124
L-ascorbate lactonase UlaG, metallo-beta-lactamase superfamily	C86	185
L-ascorbate lactonase UlaG, metallo-beta-lactamase superfamily	C87	162
L-ascorbate lactonase UlaG, metallo-beta-lactamase superfamily	C88	107
L-ascorbate lactonase UlaG, metallo-beta-lactamase superfamily	C89	270
L-ascorbate lactonase UlaG, metallo-beta-lactamase superfamily	C90	183
L-ascorbate lactonase UlaG, metallo-beta-lactamase superfamily	C9	257
L-ascorbate lactonase UlaG, metallo-beta-lactamase superfamily	C95	279
L-ascorbate lactonase UlaG, metallo-beta-lactamase superfamily	C96	257
L-ascorbate lactonase UlaG, metallo-beta-lactamase superfamily	C98	92
L-ascorbate lactonase UlaG, metallo-beta-lactamase superfamily	P100	121
L-ascorbate lactonase UlaG, metallo-beta-lactamase superfamily	P103	186
L-ascorbate lactonase UlaG, metallo-beta-lactamase superfamily	P104IIP	354
L-ascorbate lactonase UlaG, metallo-beta-lactamase superfamily	P105	177
L-ascorbate lactonase UlaG, metallo-beta-lactamase superfamily	P107	399
L-ascorbate lactonase UlaG, metallo-beta-lactamase superfamily	P10old	258
L-ascorbate lactonase UlaG, metallo-beta-lactamase superfamily	P114	185
L-ascorbate lactonase UlaG, metallo-beta-lactamase superfamily	P115	187
L-ascorbate lactonase UlaG, metallo-beta-lactamase superfamily	P116	156
L-ascorbate lactonase UlaG, metallo-beta-lactamase superfamily	P118	129
L-ascorbate lactonase UlaG, metallo-beta-lactamase superfamily	P119	166
L-ascorbate lactonase UlaG, metallo-beta-lactamase superfamily	P11old	146
L-ascorbate lactonase UlaG, metallo-beta-lactamase superfamily	P120	86
L-ascorbate lactonase UlaG, metallo-beta-lactamase superfamily	P12	176
L-ascorbate lactonase UlaG, metallo-beta-lactamase superfamily	P14	182
L-ascorbate lactonase UlaG, metallo-beta-lactamase superfamily	P15	113
L-ascorbate lactonase UlaG, metallo-beta-lactamase superfamily	P16	197
L-ascorbate lactonase UlaG, metallo-beta-lactamase superfamily	P17	117
L-ascorbate lactonase UlaG, metallo-beta-lactamase superfamily	P18	136
L-ascorbate lactonase UlaG, metallo-beta-lactamase superfamily	P19	144
L-ascorbate lactonase UlaG, metallo-beta-lactamase superfamily	P20	204
L-ascorbate lactonase UlaG, metallo-beta-lactamase superfamily	P24	133
L-ascorbate lactonase UlaG, metallo-beta-lactamase superfamily	P26	103
L-ascorbate lactonase UlaG, metallo-beta-lactamase superfamily	P28	169
L-ascorbate lactonase UlaG, metallo-beta-lactamase superfamily	P31	96
L-ascorbate lactonase UlaG, metallo-beta-lactamase superfamily	P34	142
L-ascorbate lactonase UlaG, metallo-beta-lactamase superfamily	P37	99
L-ascorbate lactonase UlaG, metallo-beta-lactamase superfamily	P38	144
L-ascorbate lactonase UlaG, metallo-beta-lactamase superfamily	P4	137
L-ascorbate lactonase UlaG, metallo-beta-lactamase superfamily	P42	180
L-ascorbate lactonase UlaG, metallo-beta-lactamase superfamily	P43	130
L-ascorbate lactonase UlaG, metallo-beta-lactamase superfamily	P45	171
L-ascorbate lactonase UlaG, metallo-beta-lactamase superfamily	P46	101
L-ascorbate lactonase UlaG, metallo-beta-lactamase superfamily	P47	154
L-ascorbate lactonase UlaG, metallo-beta-lactamase superfamily	P48	154
L-ascorbate lactonase UlaG, metallo-beta-lactamase superfamily	P50	162
L-ascorbate lactonase UlaG, metallo-beta-lactamase superfamily	P51	112
L-ascorbate lactonase UlaG, metallo-beta-lactamase superfamily	P5	135
L-ascorbate lactonase UlaG, metallo-beta-lactamase superfamily	P52	177
L-ascorbate lactonase UlaG, metallo-beta-lactamase superfamily	P53	97
L-ascorbate lactonase UlaG, metallo-beta-lactamase superfamily	P56	156
L-ascorbate lactonase UlaG, metallo-beta-lactamase superfamily	P57	216
L-ascorbate lactonase UlaG, metallo-beta-lactamase superfamily	P58	181
L-ascorbate lactonase UlaG, metallo-beta-lactamase superfamily	P59	137
L-ascorbate lactonase UlaG, metallo-beta-lactamase superfamily	P60	217
L-ascorbate lactonase UlaG, metallo-beta-lactamase superfamily	P61	145
L-ascorbate lactonase UlaG, metallo-beta-lactamase superfamily	P62P	128
L-ascorbate lactonase UlaG, metallo-beta-lactamase superfamily	P63	146
L-ascorbate lactonase UlaG, metallo-beta-lactamase superfamily	P66	146
L-ascorbate lactonase UlaG, metallo-beta-lactamase superfamily	P67	158
L-ascorbate lactonase UlaG, metallo-beta-lactamase superfamily	P68	204
L-ascorbate lactonase UlaG, metallo-beta-lactamase superfamily	P69	257
L-ascorbate lactonase UlaG, metallo-beta-lactamase superfamily	P70	176
L-ascorbate lactonase UlaG, metallo-beta-lactamase superfamily	P71	140
L-ascorbate lactonase UlaG, metallo-beta-lactamase superfamily	P72	111
L-ascorbate lactonase UlaG, metallo-beta-lactamase superfamily	P73	117
L-ascorbate lactonase UlaG, metallo-beta-lactamase superfamily	P74	114
L-ascorbate lactonase UlaG, metallo-beta-lactamase superfamily	P77	198
L-ascorbate lactonase UlaG, metallo-beta-lactamase superfamily	P79	143
L-ascorbate lactonase UlaG, metallo-beta-lactamase superfamily	P8	120
L-ascorbate lactonase UlaG, metallo-beta-lactamase superfamily	P83	103
L-ascorbate lactonase UlaG, metallo-beta-lactamase superfamily	P85	121
L-ascorbate lactonase UlaG, metallo-beta-lactamase superfamily	P87	203
L-ascorbate lactonase UlaG, metallo-beta-lactamase superfamily	P88	134
L-ascorbate lactonase UlaG, metallo-beta-lactamase superfamily	P94	116
L-ascorbate lactonase UlaG, metallo-beta-lactamase superfamily	P95II	80
L-ascorbate lactonase UlaG, metallo-beta-lactamase superfamily	P99	147
L-ascorbate lactonase UlaG, metallo-beta-lactamase superfamily	P9	99
L-asparaginase/archaeal Glu-tRNAGln amidotransferase subunit D	C102	100
L-asparaginase/archaeal Glu-tRNAGln amidotransferase subunit D	C103	62
L-asparaginase/archaeal Glu-tRNAGln amidotransferase subunit D	C104	160
L-asparaginase/archaeal Glu-tRNAGln amidotransferase subunit D	C105	100
L-asparaginase/archaeal Glu-tRNAGln amidotransferase subunit D	C107	100
L-asparaginase/archaeal Glu-tRNAGln amidotransferase subunit D	C111	108
L-asparaginase/archaeal Glu-tRNAGln amidotransferase subunit D	C114	162
L-asparaginase/archaeal Glu-tRNAGln amidotransferase subunit D	C116	100
L-asparaginase/archaeal Glu-tRNAGln amidotransferase subunit D	C1	162
L-asparaginase/archaeal Glu-tRNAGln amidotransferase subunit D	C118	100
L-asparaginase/archaeal Glu-tRNAGln amidotransferase subunit D	C119	44
L-asparaginase/archaeal Glu-tRNAGln amidotransferase subunit D	C123	98
L-asparaginase/archaeal Glu-tRNAGln amidotransferase subunit D	C124	206
L-asparaginase/archaeal Glu-tRNAGln amidotransferase subunit D	C134	154
L-asparaginase/archaeal Glu-tRNAGln amidotransferase subunit D	C135	68
L-asparaginase/archaeal Glu-tRNAGln amidotransferase subunit D	C136	128
L-asparaginase/archaeal Glu-tRNAGln amidotransferase subunit D	C137	80
L-asparaginase/archaeal Glu-tRNAGln amidotransferase subunit D	C140	88
L-asparaginase/archaeal Glu-tRNAGln amidotransferase subunit D	C142	174
L-asparaginase/archaeal Glu-tRNAGln amidotransferase subunit D	C146	138
L-asparaginase/archaeal Glu-tRNAGln amidotransferase subunit D	C147	112
L-asparaginase/archaeal Glu-tRNAGln amidotransferase subunit D	C148	92
L-asparaginase/archaeal Glu-tRNAGln amidotransferase subunit D	C152IIP	102
L-asparaginase/archaeal Glu-tRNAGln amidotransferase subunit D	C15	82
L-asparaginase/archaeal Glu-tRNAGln amidotransferase subunit D	C18	132
L-asparaginase/archaeal Glu-tRNAGln amidotransferase subunit D	C19	90
L-asparaginase/archaeal Glu-tRNAGln amidotransferase subunit D	C20	170
L-asparaginase/archaeal Glu-tRNAGln amidotransferase subunit D	C21	200
L-asparaginase/archaeal Glu-tRNAGln amidotransferase subunit D	C23	90
L-asparaginase/archaeal Glu-tRNAGln amidotransferase subunit D	C24	116
L-asparaginase/archaeal Glu-tRNAGln amidotransferase subunit D	C26	96
L-asparaginase/archaeal Glu-tRNAGln amidotransferase subunit D	C28	158
L-asparaginase/archaeal Glu-tRNAGln amidotransferase subunit D	C30	110
L-asparaginase/archaeal Glu-tRNAGln amidotransferase subunit D	C32	94
L-asparaginase/archaeal Glu-tRNAGln amidotransferase subunit D	C33	64
L-asparaginase/archaeal Glu-tRNAGln amidotransferase subunit D	C34old	148
L-asparaginase/archaeal Glu-tRNAGln amidotransferase subunit D	C35	162
L-asparaginase/archaeal Glu-tRNAGln amidotransferase subunit D	C40	170
L-asparaginase/archaeal Glu-tRNAGln amidotransferase subunit D	C44	172
L-asparaginase/archaeal Glu-tRNAGln amidotransferase subunit D	C46	220
L-asparaginase/archaeal Glu-tRNAGln amidotransferase subunit D	C47	122
L-asparaginase/archaeal Glu-tRNAGln amidotransferase subunit D	C48	80
L-asparaginase/archaeal Glu-tRNAGln amidotransferase subunit D	C49	94
L-asparaginase/archaeal Glu-tRNAGln amidotransferase subunit D	C51	106
L-asparaginase/archaeal Glu-tRNAGln amidotransferase subunit D	C54	174
L-asparaginase/archaeal Glu-tRNAGln amidotransferase subunit D	C5	94
L-asparaginase/archaeal Glu-tRNAGln amidotransferase subunit D	C59	96
L-asparaginase/archaeal Glu-tRNAGln amidotransferase subunit D	C65	112
L-asparaginase/archaeal Glu-tRNAGln amidotransferase subunit D	C68	140
L-asparaginase/archaeal Glu-tRNAGln amidotransferase subunit D	C69	90
L-asparaginase/archaeal Glu-tRNAGln amidotransferase subunit D	C70	166
L-asparaginase/archaeal Glu-tRNAGln amidotransferase subunit D	C7	192
L-asparaginase/archaeal Glu-tRNAGln amidotransferase subunit D	C72	208
L-asparaginase/archaeal Glu-tRNAGln amidotransferase subunit D	C74	74
L-asparaginase/archaeal Glu-tRNAGln amidotransferase subunit D	C75	88
L-asparaginase/archaeal Glu-tRNAGln amidotransferase subunit D	C76II	204
L-asparaginase/archaeal Glu-tRNAGln amidotransferase subunit D	C80	88
L-asparaginase/archaeal Glu-tRNAGln amidotransferase subunit D	C82	84
L-asparaginase/archaeal Glu-tRNAGln amidotransferase subunit D	C85	92
L-asparaginase/archaeal Glu-tRNAGln amidotransferase subunit D	C86	126
L-asparaginase/archaeal Glu-tRNAGln amidotransferase subunit D	C87	116
L-asparaginase/archaeal Glu-tRNAGln amidotransferase subunit D	C88	114
L-asparaginase/archaeal Glu-tRNAGln amidotransferase subunit D	C89	154
L-asparaginase/archaeal Glu-tRNAGln amidotransferase subunit D	C90	126
L-asparaginase/archaeal Glu-tRNAGln amidotransferase subunit D	C9	182
L-asparaginase/archaeal Glu-tRNAGln amidotransferase subunit D	C95	180
L-asparaginase/archaeal Glu-tRNAGln amidotransferase subunit D	C96	136
L-asparaginase/archaeal Glu-tRNAGln amidotransferase subunit D	C98	64
L-asparaginase/archaeal Glu-tRNAGln amidotransferase subunit D	P100	86
L-asparaginase/archaeal Glu-tRNAGln amidotransferase subunit D	P103	104
L-asparaginase/archaeal Glu-tRNAGln amidotransferase subunit D	P104IIP	214
L-asparaginase/archaeal Glu-tRNAGln amidotransferase subunit D	P105	122
L-asparaginase/archaeal Glu-tRNAGln amidotransferase subunit D	P107	232
L-asparaginase/archaeal Glu-tRNAGln amidotransferase subunit D	P10old	180
L-asparaginase/archaeal Glu-tRNAGln amidotransferase subunit D	P114	122
L-asparaginase/archaeal Glu-tRNAGln amidotransferase subunit D	P115	122
L-asparaginase/archaeal Glu-tRNAGln amidotransferase subunit D	P116	102
L-asparaginase/archaeal Glu-tRNAGln amidotransferase subunit D	P118	78
L-asparaginase/archaeal Glu-tRNAGln amidotransferase subunit D	P119	108
L-asparaginase/archaeal Glu-tRNAGln amidotransferase subunit D	P11old	94
L-asparaginase/archaeal Glu-tRNAGln amidotransferase subunit D	P120	54
L-asparaginase/archaeal Glu-tRNAGln amidotransferase subunit D	P12	152
L-asparaginase/archaeal Glu-tRNAGln amidotransferase subunit D	P14	144
L-asparaginase/archaeal Glu-tRNAGln amidotransferase subunit D	P15	98
L-asparaginase/archaeal Glu-tRNAGln amidotransferase subunit D	P16	108
L-asparaginase/archaeal Glu-tRNAGln amidotransferase subunit D	P17	106
L-asparaginase/archaeal Glu-tRNAGln amidotransferase subunit D	P18	98
L-asparaginase/archaeal Glu-tRNAGln amidotransferase subunit D	P19	104
L-asparaginase/archaeal Glu-tRNAGln amidotransferase subunit D	P20	134
L-asparaginase/archaeal Glu-tRNAGln amidotransferase subunit D	P24	106
L-asparaginase/archaeal Glu-tRNAGln amidotransferase subunit D	P26	86
L-asparaginase/archaeal Glu-tRNAGln amidotransferase subunit D	P28	116
L-asparaginase/archaeal Glu-tRNAGln amidotransferase subunit D	P31	54
L-asparaginase/archaeal Glu-tRNAGln amidotransferase subunit D	P34	118
L-asparaginase/archaeal Glu-tRNAGln amidotransferase subunit D	P37	70
L-asparaginase/archaeal Glu-tRNAGln amidotransferase subunit D	P38	58
L-asparaginase/archaeal Glu-tRNAGln amidotransferase subunit D	P42	86
L-asparaginase/archaeal Glu-tRNAGln amidotransferase subunit D	P43	96
L-asparaginase/archaeal Glu-tRNAGln amidotransferase subunit D	P45	114
L-asparaginase/archaeal Glu-tRNAGln amidotransferase subunit D	P46	88
L-asparaginase/archaeal Glu-tRNAGln amidotransferase subunit D	P47	116
L-asparaginase/archaeal Glu-tRNAGln amidotransferase subunit D	P4	74
L-asparaginase/archaeal Glu-tRNAGln amidotransferase subunit D	P48	106
L-asparaginase/archaeal Glu-tRNAGln amidotransferase subunit D	P50	114
L-asparaginase/archaeal Glu-tRNAGln amidotransferase subunit D	P5	102
L-asparaginase/archaeal Glu-tRNAGln amidotransferase subunit D	P51	82
L-asparaginase/archaeal Glu-tRNAGln amidotransferase subunit D	P52	134
L-asparaginase/archaeal Glu-tRNAGln amidotransferase subunit D	P53	88
L-asparaginase/archaeal Glu-tRNAGln amidotransferase subunit D	P56	102
L-asparaginase/archaeal Glu-tRNAGln amidotransferase subunit D	P57	152
L-asparaginase/archaeal Glu-tRNAGln amidotransferase subunit D	P58	82
L-asparaginase/archaeal Glu-tRNAGln amidotransferase subunit D	P59	96
L-asparaginase/archaeal Glu-tRNAGln amidotransferase subunit D	P60	154
L-asparaginase/archaeal Glu-tRNAGln amidotransferase subunit D	P61	118
L-asparaginase/archaeal Glu-tRNAGln amidotransferase subunit D	P62P	96
L-asparaginase/archaeal Glu-tRNAGln amidotransferase subunit D	P63	82
L-asparaginase/archaeal Glu-tRNAGln amidotransferase subunit D	P66	116
L-asparaginase/archaeal Glu-tRNAGln amidotransferase subunit D	P67	120
L-asparaginase/archaeal Glu-tRNAGln amidotransferase subunit D	P68	114
L-asparaginase/archaeal Glu-tRNAGln amidotransferase subunit D	P69	160
L-asparaginase/archaeal Glu-tRNAGln amidotransferase subunit D	P70	106
L-asparaginase/archaeal Glu-tRNAGln amidotransferase subunit D	P71	80
L-asparaginase/archaeal Glu-tRNAGln amidotransferase subunit D	P72	126
L-asparaginase/archaeal Glu-tRNAGln amidotransferase subunit D	P73	112
L-asparaginase/archaeal Glu-tRNAGln amidotransferase subunit D	P74	86
L-asparaginase/archaeal Glu-tRNAGln amidotransferase subunit D	P77	122
L-asparaginase/archaeal Glu-tRNAGln amidotransferase subunit D	P79	66
L-asparaginase/archaeal Glu-tRNAGln amidotransferase subunit D	P83	66
L-asparaginase/archaeal Glu-tRNAGln amidotransferase subunit D	P85	74
L-asparaginase/archaeal Glu-tRNAGln amidotransferase subunit D	P87	116
L-asparaginase/archaeal Glu-tRNAGln amidotransferase subunit D	P88	94
L-asparaginase/archaeal Glu-tRNAGln amidotransferase subunit D	P8	92
L-asparaginase/archaeal Glu-tRNAGln amidotransferase subunit D	P94	106
L-asparaginase/archaeal Glu-tRNAGln amidotransferase subunit D	P95II	96
L-asparaginase/archaeal Glu-tRNAGln amidotransferase subunit D	P9	74
L-asparaginase/archaeal Glu-tRNAGln amidotransferase subunit D	P99	130
L-asparagine transporter or related permease	C102	27
L-asparagine transporter or related permease	C103	2
L-asparagine transporter or related permease	C104	23
L-asparagine transporter or related permease	C105	6
L-asparagine transporter or related permease	C107	4
L-asparagine transporter or related permease	C111	2
L-asparagine transporter or related permease	C1	12
L-asparagine transporter or related permease	C114	17
L-asparagine transporter or related permease	C116	8
L-asparagine transporter or related permease	C118	5
L-asparagine transporter or related permease	C123	2
L-asparagine transporter or related permease	C124	15
L-asparagine transporter or related permease	C134	6
L-asparagine transporter or related permease	C135	8
L-asparagine transporter or related permease	C136	9
L-asparagine transporter or related permease	C137	8
L-asparagine transporter or related permease	C140	7
L-asparagine transporter or related permease	C142	11
L-asparagine transporter or related permease	C146	10
L-asparagine transporter or related permease	C147	3
L-asparagine transporter or related permease	C148	9
L-asparagine transporter or related permease	C15	16
L-asparagine transporter or related permease	C152IIP	4
L-asparagine transporter or related permease	C18	12
L-asparagine transporter or related permease	C19	14
L-asparagine transporter or related permease	C20	43
L-asparagine transporter or related permease	C21	10
L-asparagine transporter or related permease	C23	5
L-asparagine transporter or related permease	C24	3
L-asparagine transporter or related permease	C26	10
L-asparagine transporter or related permease	C28	6
L-asparagine transporter or related permease	C30	15
L-asparagine transporter or related permease	C32	4
L-asparagine transporter or related permease	C33	5
L-asparagine transporter or related permease	C34old	12
L-asparagine transporter or related permease	C35	10
L-asparagine transporter or related permease	C40	12
L-asparagine transporter or related permease	C44	19
L-asparagine transporter or related permease	C46	5
L-asparagine transporter or related permease	C47	13
L-asparagine transporter or related permease	C48	11
L-asparagine transporter or related permease	C5	11
L-asparagine transporter or related permease	C51	3
L-asparagine transporter or related permease	C54	8
L-asparagine transporter or related permease	C59	5
L-asparagine transporter or related permease	C65	4
L-asparagine transporter or related permease	C68	12
L-asparagine transporter or related permease	C69	3
L-asparagine transporter or related permease	C70	16
L-asparagine transporter or related permease	C72	15
L-asparagine transporter or related permease	C74	12
L-asparagine transporter or related permease	C75	7
L-asparagine transporter or related permease	C76II	8
L-asparagine transporter or related permease	C80	2
L-asparagine transporter or related permease	C82	11
L-asparagine transporter or related permease	C85	7
L-asparagine transporter or related permease	C86	23
L-asparagine transporter or related permease	C87	2
L-asparagine transporter or related permease	C88	2
L-asparagine transporter or related permease	C89	14
L-asparagine transporter or related permease	C90	6
L-asparagine transporter or related permease	C9	21
L-asparagine transporter or related permease	C95	11
L-asparagine transporter or related permease	C96	7
L-asparagine transporter or related permease	C98	4
L-asparagine transporter or related permease	P100	20
L-asparagine transporter or related permease	P103	22
L-asparagine transporter or related permease	P104IIP	13
L-asparagine transporter or related permease	P105	8
L-asparagine transporter or related permease	P107	18
L-asparagine transporter or related permease	P10old	13
L-asparagine transporter or related permease	P114	2
L-asparagine transporter or related permease	P115	5
L-asparagine transporter or related permease	P116	6
L-asparagine transporter or related permease	P118	6
L-asparagine transporter or related permease	P119	4
L-asparagine transporter or related permease	P11old	7
L-asparagine transporter or related permease	P12	14
L-asparagine transporter or related permease	P14	5
L-asparagine transporter or related permease	P15	2
L-asparagine transporter or related permease	P16	46
L-asparagine transporter or related permease	P17	5
L-asparagine transporter or related permease	P18	6
L-asparagine transporter or related permease	P19	14
L-asparagine transporter or related permease	P20	4
L-asparagine transporter or related permease	P24	17
L-asparagine transporter or related permease	P26	21
L-asparagine transporter or related permease	P28	11
L-asparagine transporter or related permease	P31	6
L-asparagine transporter or related permease	P34	8
L-asparagine transporter or related permease	P37	6
L-asparagine transporter or related permease	P38	9
L-asparagine transporter or related permease	P4	2
L-asparagine transporter or related permease	P42	4
L-asparagine transporter or related permease	P43	9
L-asparagine transporter or related permease	P45	8
L-asparagine transporter or related permease	P46	4
L-asparagine transporter or related permease	P47	5
L-asparagine transporter or related permease	P48	7
L-asparagine transporter or related permease	P50	20
L-asparagine transporter or related permease	P5	11
L-asparagine transporter or related permease	P51	9
L-asparagine transporter or related permease	P53	17
L-asparagine transporter or related permease	P56	22
L-asparagine transporter or related permease	P57	17
L-asparagine transporter or related permease	P58	25
L-asparagine transporter or related permease	P59	20
L-asparagine transporter or related permease	P60	12
L-asparagine transporter or related permease	P61	21
L-asparagine transporter or related permease	P62P	2
L-asparagine transporter or related permease	P63	13
L-asparagine transporter or related permease	P66	6
L-asparagine transporter or related permease	P67	13
L-asparagine transporter or related permease	P68	2
L-asparagine transporter or related permease	P69	9
L-asparagine transporter or related permease	P70	34
L-asparagine transporter or related permease	P71	7
L-asparagine transporter or related permease	P72	9
L-asparagine transporter or related permease	P73	4
L-asparagine transporter or related permease	P74	12
L-asparagine transporter or related permease	P77	6
L-asparagine transporter or related permease	P79	10
L-asparagine transporter or related permease	P8	23
L-asparagine transporter or related permease	P83	29
L-asparagine transporter or related permease	P85	3
L-asparagine transporter or related permease	P87	19
L-asparagine transporter or related permease	P88	17
L-asparagine transporter or related permease	P9	11
L-asparagine transporter or related permease	P94	15
L-asparagine transporter or related permease	P95II	17
L-asparagine transporter or related permease	P99	17
L-aspartate dehydrogenase, NAD(P)-dependent	C104	1
L-aspartate dehydrogenase, NAD(P)-dependent	C134	1
L-aspartate dehydrogenase, NAD(P)-dependent	C21	1
L-aspartate dehydrogenase, NAD(P)-dependent	C28	1
L-aspartate dehydrogenase, NAD(P)-dependent	C35	1
L-aspartate dehydrogenase, NAD(P)-dependent	C40	1
L-aspartate dehydrogenase, NAD(P)-dependent	C47	1
L-aspartate dehydrogenase, NAD(P)-dependent	C5	1
L-aspartate dehydrogenase, NAD(P)-dependent	C68	1
L-aspartate dehydrogenase, NAD(P)-dependent	C72	1
L-aspartate dehydrogenase, NAD(P)-dependent	C86	1
L-aspartate dehydrogenase, NAD(P)-dependent	C89	1
L-aspartate dehydrogenase, NAD(P)-dependent	C9	1
L-aspartate dehydrogenase, NAD(P)-dependent	C95	1
L-aspartate dehydrogenase, NAD(P)-dependent	P103	1
L-aspartate dehydrogenase, NAD(P)-dependent	P104IIP	1
L-aspartate dehydrogenase, NAD(P)-dependent	P10old	1
L-aspartate dehydrogenase, NAD(P)-dependent	P118	1
L-aspartate dehydrogenase, NAD(P)-dependent	P14	1
L-aspartate dehydrogenase, NAD(P)-dependent	P28	1
L-aspartate dehydrogenase, NAD(P)-dependent	P50	1
L-aspartate dehydrogenase, NAD(P)-dependent	P53	1
L-aspartate dehydrogenase, NAD(P)-dependent	P57	1
L-aspartate dehydrogenase, NAD(P)-dependent	P60	1
L-aspartate dehydrogenase, NAD(P)-dependent	P67	1
L-aspartate dehydrogenase, NAD(P)-dependent	P68	1
L-aspartate dehydrogenase, NAD(P)-dependent	P70	1
L-cysteine desulfidase YhaM	C102	2
L-cysteine desulfidase YhaM	C104	1
L-cysteine desulfidase YhaM	C1	1
L-cysteine desulfidase YhaM	C116	1
L-cysteine desulfidase YhaM	C135	1
L-cysteine desulfidase YhaM	C136	1
L-cysteine desulfidase YhaM	C137	1
L-cysteine desulfidase YhaM	C140	1
L-cysteine desulfidase YhaM	C15	2
L-cysteine desulfidase YhaM	C18	1
L-cysteine desulfidase YhaM	C20	2
L-cysteine desulfidase YhaM	C35	1
L-cysteine desulfidase YhaM	C40	1
L-cysteine desulfidase YhaM	C44	1
L-cysteine desulfidase YhaM	C48	1
L-cysteine desulfidase YhaM	C5	1
L-cysteine desulfidase YhaM	C68	1
L-cysteine desulfidase YhaM	C70	1
L-cysteine desulfidase YhaM	C72	1
L-cysteine desulfidase YhaM	C74	1
L-cysteine desulfidase YhaM	C76II	1
L-cysteine desulfidase YhaM	C85	1
L-cysteine desulfidase YhaM	C86	1
L-cysteine desulfidase YhaM	C89	1
L-cysteine desulfidase YhaM	C95	1
L-cysteine desulfidase YhaM	P100	1
L-cysteine desulfidase YhaM	P103	1
L-cysteine desulfidase YhaM	P104IIP	1
L-cysteine desulfidase YhaM	P105	1
L-cysteine desulfidase YhaM	P10old	1
L-cysteine desulfidase YhaM	P12	1
L-cysteine desulfidase YhaM	P16	1
L-cysteine desulfidase YhaM	P26	1
L-cysteine desulfidase YhaM	P28	1
L-cysteine desulfidase YhaM	P43	1
L-cysteine desulfidase YhaM	P45	1
L-cysteine desulfidase YhaM	P50	1
L-cysteine desulfidase YhaM	P5	1
L-cysteine desulfidase YhaM	P53	1
L-cysteine desulfidase YhaM	P56	2
L-cysteine desulfidase YhaM	P58	1
L-cysteine desulfidase YhaM	P59	1
L-cysteine desulfidase YhaM	P61	1
L-cysteine desulfidase YhaM	P67	1
L-cysteine desulfidase YhaM	P70	1
L-cysteine desulfidase YhaM	P72	1
L-cysteine desulfidase YhaM	P74	1
L-cysteine desulfidase YhaM	P79	1
L-cysteine desulfidase YhaM	P8	1
L-cysteine desulfidase YhaM	P87	1
L-cysteine desulfidase YhaM	P88	1
L-cysteine desulfidase YhaM	P9	1
L-cysteine desulfidase YhaM	P94	1
L-cysteine desulfidase YhaM	P95II	1
L-cysteine desulfidase YhaM	P99	1
L-cystine transporter TcyP, sodium:dicarboxylate symporter family	C102	3
L-cystine transporter TcyP, sodium:dicarboxylate symporter family	C104	2
L-cystine transporter TcyP, sodium:dicarboxylate symporter family	C1	1
L-cystine transporter TcyP, sodium:dicarboxylate symporter family	C116	1
L-cystine transporter TcyP, sodium:dicarboxylate symporter family	C124	1
L-cystine transporter TcyP, sodium:dicarboxylate symporter family	C136	1
L-cystine transporter TcyP, sodium:dicarboxylate symporter family	C137	1
L-cystine transporter TcyP, sodium:dicarboxylate symporter family	C140	1
L-cystine transporter TcyP, sodium:dicarboxylate symporter family	C15	2
L-cystine transporter TcyP, sodium:dicarboxylate symporter family	C20	3
L-cystine transporter TcyP, sodium:dicarboxylate symporter family	C34old	1
L-cystine transporter TcyP, sodium:dicarboxylate symporter family	C40	1
L-cystine transporter TcyP, sodium:dicarboxylate symporter family	C44	1
L-cystine transporter TcyP, sodium:dicarboxylate symporter family	C48	1
L-cystine transporter TcyP, sodium:dicarboxylate symporter family	C5	1
L-cystine transporter TcyP, sodium:dicarboxylate symporter family	C68	1
L-cystine transporter TcyP, sodium:dicarboxylate symporter family	C70	1
L-cystine transporter TcyP, sodium:dicarboxylate symporter family	C72	1
L-cystine transporter TcyP, sodium:dicarboxylate symporter family	C74	1
L-cystine transporter TcyP, sodium:dicarboxylate symporter family	C85	1
L-cystine transporter TcyP, sodium:dicarboxylate symporter family	C86	1
L-cystine transporter TcyP, sodium:dicarboxylate symporter family	C89	1
L-cystine transporter TcyP, sodium:dicarboxylate symporter family	C9	1
L-cystine transporter TcyP, sodium:dicarboxylate symporter family	C95	1
L-cystine transporter TcyP, sodium:dicarboxylate symporter family	P100	2
L-cystine transporter TcyP, sodium:dicarboxylate symporter family	P103	1
L-cystine transporter TcyP, sodium:dicarboxylate symporter family	P104IIP	1
L-cystine transporter TcyP, sodium:dicarboxylate symporter family	P105	1
L-cystine transporter TcyP, sodium:dicarboxylate symporter family	P10old	1
L-cystine transporter TcyP, sodium:dicarboxylate symporter family	P12	1
L-cystine transporter TcyP, sodium:dicarboxylate symporter family	P16	1
L-cystine transporter TcyP, sodium:dicarboxylate symporter family	P24	1
L-cystine transporter TcyP, sodium:dicarboxylate symporter family	P26	1
L-cystine transporter TcyP, sodium:dicarboxylate symporter family	P28	1
L-cystine transporter TcyP, sodium:dicarboxylate symporter family	P43	1
L-cystine transporter TcyP, sodium:dicarboxylate symporter family	P45	1
L-cystine transporter TcyP, sodium:dicarboxylate symporter family	P48	1
L-cystine transporter TcyP, sodium:dicarboxylate symporter family	P50	1
L-cystine transporter TcyP, sodium:dicarboxylate symporter family	P5	1
L-cystine transporter TcyP, sodium:dicarboxylate symporter family	P53	1
L-cystine transporter TcyP, sodium:dicarboxylate symporter family	P56	2
L-cystine transporter TcyP, sodium:dicarboxylate symporter family	P58	3
L-cystine transporter TcyP, sodium:dicarboxylate symporter family	P59	2
L-cystine transporter TcyP, sodium:dicarboxylate symporter family	P61	1
L-cystine transporter TcyP, sodium:dicarboxylate symporter family	P63	1
L-cystine transporter TcyP, sodium:dicarboxylate symporter family	P67	1
L-cystine transporter TcyP, sodium:dicarboxylate symporter family	P70	1
L-cystine transporter TcyP, sodium:dicarboxylate symporter family	P72	1
L-cystine transporter TcyP, sodium:dicarboxylate symporter family	P74	1
L-cystine transporter TcyP, sodium:dicarboxylate symporter family	P79	1
L-cystine transporter TcyP, sodium:dicarboxylate symporter family	P8	1
L-cystine transporter TcyP, sodium:dicarboxylate symporter family	P83	1
L-cystine transporter TcyP, sodium:dicarboxylate symporter family	P87	1
L-cystine transporter TcyP, sodium:dicarboxylate symporter family	P9	1
L-cystine transporter TcyP, sodium:dicarboxylate symporter family	P94	1
L-cystine transporter TcyP, sodium:dicarboxylate symporter family	P95II	1
L-cystine transporter TcyP, sodium:dicarboxylate symporter family	P99	1
LD-carboxypeptidase LdcB, LAS superfamily	C102	1
LD-carboxypeptidase LdcB, LAS superfamily	C104	7
LD-carboxypeptidase LdcB, LAS superfamily	C105	4
LD-carboxypeptidase LdcB, LAS superfamily	C107	3
LD-carboxypeptidase LdcB, LAS superfamily	C111	3
LD-carboxypeptidase LdcB, LAS superfamily	C114	7
LD-carboxypeptidase LdcB, LAS superfamily	C118	2
LD-carboxypeptidase LdcB, LAS superfamily	C119	2
LD-carboxypeptidase LdcB, LAS superfamily	C123	4
LD-carboxypeptidase LdcB, LAS superfamily	C124	7
LD-carboxypeptidase LdcB, LAS superfamily	C134	6
LD-carboxypeptidase LdcB, LAS superfamily	C135	1
LD-carboxypeptidase LdcB, LAS superfamily	C136	1
LD-carboxypeptidase LdcB, LAS superfamily	C137	2
LD-carboxypeptidase LdcB, LAS superfamily	C1	4
LD-carboxypeptidase LdcB, LAS superfamily	C140	5
LD-carboxypeptidase LdcB, LAS superfamily	C142	6
LD-carboxypeptidase LdcB, LAS superfamily	C146	8
LD-carboxypeptidase LdcB, LAS superfamily	C147	4
LD-carboxypeptidase LdcB, LAS superfamily	C148	1
LD-carboxypeptidase LdcB, LAS superfamily	C152IIP	4
LD-carboxypeptidase LdcB, LAS superfamily	C15	3
LD-carboxypeptidase LdcB, LAS superfamily	C18	5
LD-carboxypeptidase LdcB, LAS superfamily	C19	5
LD-carboxypeptidase LdcB, LAS superfamily	C20	3
LD-carboxypeptidase LdcB, LAS superfamily	C21	4
LD-carboxypeptidase LdcB, LAS superfamily	C23	3
LD-carboxypeptidase LdcB, LAS superfamily	C24	3
LD-carboxypeptidase LdcB, LAS superfamily	C26	3
LD-carboxypeptidase LdcB, LAS superfamily	C28	5
LD-carboxypeptidase LdcB, LAS superfamily	C30	3
LD-carboxypeptidase LdcB, LAS superfamily	C32	3
LD-carboxypeptidase LdcB, LAS superfamily	C33	1
LD-carboxypeptidase LdcB, LAS superfamily	C34old	2
LD-carboxypeptidase LdcB, LAS superfamily	C35	4
LD-carboxypeptidase LdcB, LAS superfamily	C40	9
LD-carboxypeptidase LdcB, LAS superfamily	C44	7
LD-carboxypeptidase LdcB, LAS superfamily	C46	4
LD-carboxypeptidase LdcB, LAS superfamily	C47	5
LD-carboxypeptidase LdcB, LAS superfamily	C48	3
LD-carboxypeptidase LdcB, LAS superfamily	C49	1
LD-carboxypeptidase LdcB, LAS superfamily	C51	3
LD-carboxypeptidase LdcB, LAS superfamily	C54	4
LD-carboxypeptidase LdcB, LAS superfamily	C5	6
LD-carboxypeptidase LdcB, LAS superfamily	C59	1
LD-carboxypeptidase LdcB, LAS superfamily	C68	4
LD-carboxypeptidase LdcB, LAS superfamily	C69	3
LD-carboxypeptidase LdcB, LAS superfamily	C70	6
LD-carboxypeptidase LdcB, LAS superfamily	C72	6
LD-carboxypeptidase LdcB, LAS superfamily	C7	4
LD-carboxypeptidase LdcB, LAS superfamily	C74	4
LD-carboxypeptidase LdcB, LAS superfamily	C76II	8
LD-carboxypeptidase LdcB, LAS superfamily	C80	3
LD-carboxypeptidase LdcB, LAS superfamily	C82	2
LD-carboxypeptidase LdcB, LAS superfamily	C85	2
LD-carboxypeptidase LdcB, LAS superfamily	C86	5
LD-carboxypeptidase LdcB, LAS superfamily	C87	4
LD-carboxypeptidase LdcB, LAS superfamily	C88	1
LD-carboxypeptidase LdcB, LAS superfamily	C89	5
LD-carboxypeptidase LdcB, LAS superfamily	C90	3
LD-carboxypeptidase LdcB, LAS superfamily	C95	10
LD-carboxypeptidase LdcB, LAS superfamily	C9	6
LD-carboxypeptidase LdcB, LAS superfamily	C96	5
LD-carboxypeptidase LdcB, LAS superfamily	P100	1
LD-carboxypeptidase LdcB, LAS superfamily	P103	5
LD-carboxypeptidase LdcB, LAS superfamily	P104IIP	9
LD-carboxypeptidase LdcB, LAS superfamily	P105	1
LD-carboxypeptidase LdcB, LAS superfamily	P107	4
LD-carboxypeptidase LdcB, LAS superfamily	P10old	8
LD-carboxypeptidase LdcB, LAS superfamily	P114	3
LD-carboxypeptidase LdcB, LAS superfamily	P118	4
LD-carboxypeptidase LdcB, LAS superfamily	P119	3
LD-carboxypeptidase LdcB, LAS superfamily	P11old	4
LD-carboxypeptidase LdcB, LAS superfamily	P120	3
LD-carboxypeptidase LdcB, LAS superfamily	P14	2
LD-carboxypeptidase LdcB, LAS superfamily	P16	4
LD-carboxypeptidase LdcB, LAS superfamily	P17	2
LD-carboxypeptidase LdcB, LAS superfamily	P18	2
LD-carboxypeptidase LdcB, LAS superfamily	P19	1
LD-carboxypeptidase LdcB, LAS superfamily	P20	6
LD-carboxypeptidase LdcB, LAS superfamily	P24	4
LD-carboxypeptidase LdcB, LAS superfamily	P26	2
LD-carboxypeptidase LdcB, LAS superfamily	P28	1
LD-carboxypeptidase LdcB, LAS superfamily	P34	3
LD-carboxypeptidase LdcB, LAS superfamily	P37	2
LD-carboxypeptidase LdcB, LAS superfamily	P38	4
LD-carboxypeptidase LdcB, LAS superfamily	P4	1
LD-carboxypeptidase LdcB, LAS superfamily	P42	8
LD-carboxypeptidase LdcB, LAS superfamily	P43	3
LD-carboxypeptidase LdcB, LAS superfamily	P45	5
LD-carboxypeptidase LdcB, LAS superfamily	P46	2
LD-carboxypeptidase LdcB, LAS superfamily	P47	3
LD-carboxypeptidase LdcB, LAS superfamily	P48	2
LD-carboxypeptidase LdcB, LAS superfamily	P50	2
LD-carboxypeptidase LdcB, LAS superfamily	P51	1
LD-carboxypeptidase LdcB, LAS superfamily	P52	6
LD-carboxypeptidase LdcB, LAS superfamily	P5	3
LD-carboxypeptidase LdcB, LAS superfamily	P53	3
LD-carboxypeptidase LdcB, LAS superfamily	P56	2
LD-carboxypeptidase LdcB, LAS superfamily	P57	4
LD-carboxypeptidase LdcB, LAS superfamily	P58	2
LD-carboxypeptidase LdcB, LAS superfamily	P59	2
LD-carboxypeptidase LdcB, LAS superfamily	P60	5
LD-carboxypeptidase LdcB, LAS superfamily	P61	3
LD-carboxypeptidase LdcB, LAS superfamily	P63	1
LD-carboxypeptidase LdcB, LAS superfamily	P67	2
LD-carboxypeptidase LdcB, LAS superfamily	P68	1
LD-carboxypeptidase LdcB, LAS superfamily	P69	5
LD-carboxypeptidase LdcB, LAS superfamily	P70	3
LD-carboxypeptidase LdcB, LAS superfamily	P71	1
LD-carboxypeptidase LdcB, LAS superfamily	P72	1
LD-carboxypeptidase LdcB, LAS superfamily	P74	2
LD-carboxypeptidase LdcB, LAS superfamily	P77	3
LD-carboxypeptidase LdcB, LAS superfamily	P79	2
LD-carboxypeptidase LdcB, LAS superfamily	P8	3
LD-carboxypeptidase LdcB, LAS superfamily	P83	2
LD-carboxypeptidase LdcB, LAS superfamily	P85	1
LD-carboxypeptidase LdcB, LAS superfamily	P87	7
LD-carboxypeptidase LdcB, LAS superfamily	P88	3
LD-carboxypeptidase LdcB, LAS superfamily	P9	1
LD-carboxypeptidase LdcB, LAS superfamily	P94	1
Leucine-rich repeat (LRR) protein	C102	113
Leucine-rich repeat (LRR) protein	C103	105
Leucine-rich repeat (LRR) protein	C104	233
Leucine-rich repeat (LRR) protein	C105	167
Leucine-rich repeat (LRR) protein	C107	175
Leucine-rich repeat (LRR) protein	C111	212
Leucine-rich repeat (LRR) protein	C114	200
Leucine-rich repeat (LRR) protein	C116	121
Leucine-rich repeat (LRR) protein	C118	187
Leucine-rich repeat (LRR) protein	C119	84
Leucine-rich repeat (LRR) protein	C123	233
Leucine-rich repeat (LRR) protein	C124	310
Leucine-rich repeat (LRR) protein	C1	250
Leucine-rich repeat (LRR) protein	C134	292
Leucine-rich repeat (LRR) protein	C135	107
Leucine-rich repeat (LRR) protein	C136	187
Leucine-rich repeat (LRR) protein	C137	79
Leucine-rich repeat (LRR) protein	C140	188
Leucine-rich repeat (LRR) protein	C142	338
Leucine-rich repeat (LRR) protein	C146	277
Leucine-rich repeat (LRR) protein	C147	265
Leucine-rich repeat (LRR) protein	C148	108
Leucine-rich repeat (LRR) protein	C15	114
Leucine-rich repeat (LRR) protein	C152IIP	179
Leucine-rich repeat (LRR) protein	C18	214
Leucine-rich repeat (LRR) protein	C19	164
Leucine-rich repeat (LRR) protein	C20	175
Leucine-rich repeat (LRR) protein	C21	379
Leucine-rich repeat (LRR) protein	C23	351
Leucine-rich repeat (LRR) protein	C24	179
Leucine-rich repeat (LRR) protein	C26	169
Leucine-rich repeat (LRR) protein	C28	245
Leucine-rich repeat (LRR) protein	C30	175
Leucine-rich repeat (LRR) protein	C32	115
Leucine-rich repeat (LRR) protein	C33	43
Leucine-rich repeat (LRR) protein	C34old	219
Leucine-rich repeat (LRR) protein	C35	293
Leucine-rich repeat (LRR) protein	C40	484
Leucine-rich repeat (LRR) protein	C44	245
Leucine-rich repeat (LRR) protein	C46	389
Leucine-rich repeat (LRR) protein	C47	230
Leucine-rich repeat (LRR) protein	C48	143
Leucine-rich repeat (LRR) protein	C49	109
Leucine-rich repeat (LRR) protein	C51	88
Leucine-rich repeat (LRR) protein	C5	254
Leucine-rich repeat (LRR) protein	C54	328
Leucine-rich repeat (LRR) protein	C59	146
Leucine-rich repeat (LRR) protein	C65	96
Leucine-rich repeat (LRR) protein	C68	283
Leucine-rich repeat (LRR) protein	C69	152
Leucine-rich repeat (LRR) protein	C70	230
Leucine-rich repeat (LRR) protein	C72	354
Leucine-rich repeat (LRR) protein	C7	311
Leucine-rich repeat (LRR) protein	C74	174
Leucine-rich repeat (LRR) protein	C75	97
Leucine-rich repeat (LRR) protein	C76II	387
Leucine-rich repeat (LRR) protein	C80	156
Leucine-rich repeat (LRR) protein	C82	128
Leucine-rich repeat (LRR) protein	C85	170
Leucine-rich repeat (LRR) protein	C86	182
Leucine-rich repeat (LRR) protein	C87	243
Leucine-rich repeat (LRR) protein	C88	122
Leucine-rich repeat (LRR) protein	C89	289
Leucine-rich repeat (LRR) protein	C90	305
Leucine-rich repeat (LRR) protein	C9	223
Leucine-rich repeat (LRR) protein	C95	367
Leucine-rich repeat (LRR) protein	C96	271
Leucine-rich repeat (LRR) protein	C98	62
Leucine-rich repeat (LRR) protein	P100	102
Leucine-rich repeat (LRR) protein	P103	212
Leucine-rich repeat (LRR) protein	P104IIP	436
Leucine-rich repeat (LRR) protein	P105	194
Leucine-rich repeat (LRR) protein	P107	348
Leucine-rich repeat (LRR) protein	P10old	353
Leucine-rich repeat (LRR) protein	P114	215
Leucine-rich repeat (LRR) protein	P115	190
Leucine-rich repeat (LRR) protein	P116	159
Leucine-rich repeat (LRR) protein	P118	141
Leucine-rich repeat (LRR) protein	P119	202
Leucine-rich repeat (LRR) protein	P11old	158
Leucine-rich repeat (LRR) protein	P120	98
Leucine-rich repeat (LRR) protein	P12	206
Leucine-rich repeat (LRR) protein	P14	250
Leucine-rich repeat (LRR) protein	P15	115
Leucine-rich repeat (LRR) protein	P16	167
Leucine-rich repeat (LRR) protein	P17	162
Leucine-rich repeat (LRR) protein	P18	147
Leucine-rich repeat (LRR) protein	P19	169
Leucine-rich repeat (LRR) protein	P20	182
Leucine-rich repeat (LRR) protein	P24	170
Leucine-rich repeat (LRR) protein	P26	99
Leucine-rich repeat (LRR) protein	P28	163
Leucine-rich repeat (LRR) protein	P31	71
Leucine-rich repeat (LRR) protein	P34	223
Leucine-rich repeat (LRR) protein	P37	207
Leucine-rich repeat (LRR) protein	P38	178
Leucine-rich repeat (LRR) protein	P4	205
Leucine-rich repeat (LRR) protein	P42	202
Leucine-rich repeat (LRR) protein	P43	159
Leucine-rich repeat (LRR) protein	P45	225
Leucine-rich repeat (LRR) protein	P46	76
Leucine-rich repeat (LRR) protein	P47	211
Leucine-rich repeat (LRR) protein	P48	143
Leucine-rich repeat (LRR) protein	P50	189
Leucine-rich repeat (LRR) protein	P51	138
Leucine-rich repeat (LRR) protein	P5	139
Leucine-rich repeat (LRR) protein	P52	233
Leucine-rich repeat (LRR) protein	P53	114
Leucine-rich repeat (LRR) protein	P56	143
Leucine-rich repeat (LRR) protein	P57	245
Leucine-rich repeat (LRR) protein	P58	159
Leucine-rich repeat (LRR) protein	P59	131
Leucine-rich repeat (LRR) protein	P60	233
Leucine-rich repeat (LRR) protein	P61	146
Leucine-rich repeat (LRR) protein	P62P	113
Leucine-rich repeat (LRR) protein	P63	157
Leucine-rich repeat (LRR) protein	P66	197
Leucine-rich repeat (LRR) protein	P67	195
Leucine-rich repeat (LRR) protein	P68	269
Leucine-rich repeat (LRR) protein	P69	356
Leucine-rich repeat (LRR) protein	P70	162
Leucine-rich repeat (LRR) protein	P71	191
Leucine-rich repeat (LRR) protein	P72	119
Leucine-rich repeat (LRR) protein	P73	142
Leucine-rich repeat (LRR) protein	P74	148
Leucine-rich repeat (LRR) protein	P77	239
Leucine-rich repeat (LRR) protein	P79	112
Leucine-rich repeat (LRR) protein	P8	185
Leucine-rich repeat (LRR) protein	P83	55
Leucine-rich repeat (LRR) protein	P85	172
Leucine-rich repeat (LRR) protein	P87	189
Leucine-rich repeat (LRR) protein	P88	163
Leucine-rich repeat (LRR) protein	P94	121
Leucine-rich repeat (LRR) protein	P95II	135
Leucine-rich repeat (LRR) protein	P99	183
Leucine-rich repeat (LRR) protein	P9	99
Leucyl aminopeptidase (aminopeptidase T)	C102	18
Leucyl aminopeptidase (aminopeptidase T)	C103	18
Leucyl aminopeptidase (aminopeptidase T)	C104	47
Leucyl aminopeptidase (aminopeptidase T)	C105	34
Leucyl aminopeptidase (aminopeptidase T)	C107	25
Leucyl aminopeptidase (aminopeptidase T)	C111	37
Leucyl aminopeptidase (aminopeptidase T)	C114	43
Leucyl aminopeptidase (aminopeptidase T)	C116	15
Leucyl aminopeptidase (aminopeptidase T)	C118	34
Leucyl aminopeptidase (aminopeptidase T)	C119	17
Leucyl aminopeptidase (aminopeptidase T)	C123	30
Leucyl aminopeptidase (aminopeptidase T)	C124	61
Leucyl aminopeptidase (aminopeptidase T)	C134	49
Leucyl aminopeptidase (aminopeptidase T)	C135	19
Leucyl aminopeptidase (aminopeptidase T)	C136	31
Leucyl aminopeptidase (aminopeptidase T)	C137	26
Leucyl aminopeptidase (aminopeptidase T)	C140	25
Leucyl aminopeptidase (aminopeptidase T)	C142	53
Leucyl aminopeptidase (aminopeptidase T)	C146	55
Leucyl aminopeptidase (aminopeptidase T)	C147	45
Leucyl aminopeptidase (aminopeptidase T)	C1	48
Leucyl aminopeptidase (aminopeptidase T)	C148	26
Leucyl aminopeptidase (aminopeptidase T)	C15	19
Leucyl aminopeptidase (aminopeptidase T)	C152IIP	37
Leucyl aminopeptidase (aminopeptidase T)	C18	38
Leucyl aminopeptidase (aminopeptidase T)	C19	17
Leucyl aminopeptidase (aminopeptidase T)	C20	41
Leucyl aminopeptidase (aminopeptidase T)	C21	79
Leucyl aminopeptidase (aminopeptidase T)	C23	39
Leucyl aminopeptidase (aminopeptidase T)	C24	29
Leucyl aminopeptidase (aminopeptidase T)	C26	24
Leucyl aminopeptidase (aminopeptidase T)	C28	53
Leucyl aminopeptidase (aminopeptidase T)	C30	19
Leucyl aminopeptidase (aminopeptidase T)	C32	15
Leucyl aminopeptidase (aminopeptidase T)	C33	13
Leucyl aminopeptidase (aminopeptidase T)	C34old	42
Leucyl aminopeptidase (aminopeptidase T)	C35	47
Leucyl aminopeptidase (aminopeptidase T)	C40	73
Leucyl aminopeptidase (aminopeptidase T)	C44	54
Leucyl aminopeptidase (aminopeptidase T)	C46	58
Leucyl aminopeptidase (aminopeptidase T)	C47	43
Leucyl aminopeptidase (aminopeptidase T)	C48	25
Leucyl aminopeptidase (aminopeptidase T)	C49	10
Leucyl aminopeptidase (aminopeptidase T)	C51	33
Leucyl aminopeptidase (aminopeptidase T)	C5	46
Leucyl aminopeptidase (aminopeptidase T)	C54	66
Leucyl aminopeptidase (aminopeptidase T)	C59	17
Leucyl aminopeptidase (aminopeptidase T)	C65	21
Leucyl aminopeptidase (aminopeptidase T)	C68	48
Leucyl aminopeptidase (aminopeptidase T)	C69	18
Leucyl aminopeptidase (aminopeptidase T)	C70	60
Leucyl aminopeptidase (aminopeptidase T)	C72	75
Leucyl aminopeptidase (aminopeptidase T)	C74	27
Leucyl aminopeptidase (aminopeptidase T)	C75	19
Leucyl aminopeptidase (aminopeptidase T)	C7	63
Leucyl aminopeptidase (aminopeptidase T)	C76II	67
Leucyl aminopeptidase (aminopeptidase T)	C80	32
Leucyl aminopeptidase (aminopeptidase T)	C82	27
Leucyl aminopeptidase (aminopeptidase T)	C85	25
Leucyl aminopeptidase (aminopeptidase T)	C86	33
Leucyl aminopeptidase (aminopeptidase T)	C87	27
Leucyl aminopeptidase (aminopeptidase T)	C88	21
Leucyl aminopeptidase (aminopeptidase T)	C89	51
Leucyl aminopeptidase (aminopeptidase T)	C90	34
Leucyl aminopeptidase (aminopeptidase T)	C9	55
Leucyl aminopeptidase (aminopeptidase T)	C95	56
Leucyl aminopeptidase (aminopeptidase T)	C96	66
Leucyl aminopeptidase (aminopeptidase T)	C98	11
Leucyl aminopeptidase (aminopeptidase T)	P100	7
Leucyl aminopeptidase (aminopeptidase T)	P103	38
Leucyl aminopeptidase (aminopeptidase T)	P104IIP	86
Leucyl aminopeptidase (aminopeptidase T)	P105	25
Leucyl aminopeptidase (aminopeptidase T)	P107	99
Leucyl aminopeptidase (aminopeptidase T)	P10old	73
Leucyl aminopeptidase (aminopeptidase T)	P114	30
Leucyl aminopeptidase (aminopeptidase T)	P115	28
Leucyl aminopeptidase (aminopeptidase T)	P116	28
Leucyl aminopeptidase (aminopeptidase T)	P118	28
Leucyl aminopeptidase (aminopeptidase T)	P119	37
Leucyl aminopeptidase (aminopeptidase T)	P11old	29
Leucyl aminopeptidase (aminopeptidase T)	P120	10
Leucyl aminopeptidase (aminopeptidase T)	P12	26
Leucyl aminopeptidase (aminopeptidase T)	P14	40
Leucyl aminopeptidase (aminopeptidase T)	P15	23
Leucyl aminopeptidase (aminopeptidase T)	P16	42
Leucyl aminopeptidase (aminopeptidase T)	P17	22
Leucyl aminopeptidase (aminopeptidase T)	P18	30
Leucyl aminopeptidase (aminopeptidase T)	P19	34
Leucyl aminopeptidase (aminopeptidase T)	P20	48
Leucyl aminopeptidase (aminopeptidase T)	P24	25
Leucyl aminopeptidase (aminopeptidase T)	P26	21
Leucyl aminopeptidase (aminopeptidase T)	P28	34
Leucyl aminopeptidase (aminopeptidase T)	P31	11
Leucyl aminopeptidase (aminopeptidase T)	P34	29
Leucyl aminopeptidase (aminopeptidase T)	P37	19
Leucyl aminopeptidase (aminopeptidase T)	P38	33
Leucyl aminopeptidase (aminopeptidase T)	P4	23
Leucyl aminopeptidase (aminopeptidase T)	P42	32
Leucyl aminopeptidase (aminopeptidase T)	P43	21
Leucyl aminopeptidase (aminopeptidase T)	P45	45
Leucyl aminopeptidase (aminopeptidase T)	P46	15
Leucyl aminopeptidase (aminopeptidase T)	P47	36
Leucyl aminopeptidase (aminopeptidase T)	P48	31
Leucyl aminopeptidase (aminopeptidase T)	P50	26
Leucyl aminopeptidase (aminopeptidase T)	P51	21
Leucyl aminopeptidase (aminopeptidase T)	P5	24
Leucyl aminopeptidase (aminopeptidase T)	P52	40
Leucyl aminopeptidase (aminopeptidase T)	P53	20
Leucyl aminopeptidase (aminopeptidase T)	P56	24
Leucyl aminopeptidase (aminopeptidase T)	P57	53
Leucyl aminopeptidase (aminopeptidase T)	P58	28
Leucyl aminopeptidase (aminopeptidase T)	P59	18
Leucyl aminopeptidase (aminopeptidase T)	P60	44
Leucyl aminopeptidase (aminopeptidase T)	P61	26
Leucyl aminopeptidase (aminopeptidase T)	P62P	28
Leucyl aminopeptidase (aminopeptidase T)	P63	14
Leucyl aminopeptidase (aminopeptidase T)	P66	37
Leucyl aminopeptidase (aminopeptidase T)	P67	35
Leucyl aminopeptidase (aminopeptidase T)	P68	31
Leucyl aminopeptidase (aminopeptidase T)	P69	63
Leucyl aminopeptidase (aminopeptidase T)	P70	24
Leucyl aminopeptidase (aminopeptidase T)	P71	21
Leucyl aminopeptidase (aminopeptidase T)	P72	20
Leucyl aminopeptidase (aminopeptidase T)	P73	22
Leucyl aminopeptidase (aminopeptidase T)	P74	20
Leucyl aminopeptidase (aminopeptidase T)	P77	43
Leucyl aminopeptidase (aminopeptidase T)	P79	21
Leucyl aminopeptidase (aminopeptidase T)	P8	19
Leucyl aminopeptidase (aminopeptidase T)	P83	12
Leucyl aminopeptidase (aminopeptidase T)	P85	24
Leucyl aminopeptidase (aminopeptidase T)	P87	44
Leucyl aminopeptidase (aminopeptidase T)	P88	27
Leucyl aminopeptidase (aminopeptidase T)	P9	12
Leucyl aminopeptidase (aminopeptidase T)	P94	23
Leucyl aminopeptidase (aminopeptidase T)	P95II	8
Leucyl aminopeptidase (aminopeptidase T)	P99	33
Leucyl aminopeptidase	C102	14
Leucyl aminopeptidase	C103	13
Leucyl aminopeptidase	C104	37
Leucyl aminopeptidase	C105	17
Leucyl aminopeptidase	C107	18
Leucyl aminopeptidase	C111	17
Leucyl aminopeptidase	C114	23
Leucyl aminopeptidase	C116	10
Leucyl aminopeptidase	C1	18
Leucyl aminopeptidase	C118	17
Leucyl aminopeptidase	C119	10
Leucyl aminopeptidase	C123	18
Leucyl aminopeptidase	C124	29
Leucyl aminopeptidase	C134	15
Leucyl aminopeptidase	C135	11
Leucyl aminopeptidase	C136	18
Leucyl aminopeptidase	C137	12
Leucyl aminopeptidase	C140	23
Leucyl aminopeptidase	C142	20
Leucyl aminopeptidase	C146	15
Leucyl aminopeptidase	C147	23
Leucyl aminopeptidase	C148	11
Leucyl aminopeptidase	C15	16
Leucyl aminopeptidase	C152IIP	21
Leucyl aminopeptidase	C18	16
Leucyl aminopeptidase	C19	15
Leucyl aminopeptidase	C20	32
Leucyl aminopeptidase	C21	35
Leucyl aminopeptidase	C23	8
Leucyl aminopeptidase	C24	18
Leucyl aminopeptidase	C26	19
Leucyl aminopeptidase	C28	21
Leucyl aminopeptidase	C30	21
Leucyl aminopeptidase	C32	8
Leucyl aminopeptidase	C33	8
Leucyl aminopeptidase	C34old	8
Leucyl aminopeptidase	C35	37
Leucyl aminopeptidase	C40	28
Leucyl aminopeptidase	C44	30
Leucyl aminopeptidase	C46	20
Leucyl aminopeptidase	C47	13
Leucyl aminopeptidase	C48	15
Leucyl aminopeptidase	C49	14
Leucyl aminopeptidase	C51	16
Leucyl aminopeptidase	C5	17
Leucyl aminopeptidase	C54	25
Leucyl aminopeptidase	C59	10
Leucyl aminopeptidase	C65	11
Leucyl aminopeptidase	C68	18
Leucyl aminopeptidase	C69	9
Leucyl aminopeptidase	C70	24
Leucyl aminopeptidase	C72	24
Leucyl aminopeptidase	C7	28
Leucyl aminopeptidase	C74	12
Leucyl aminopeptidase	C75	10
Leucyl aminopeptidase	C76II	29
Leucyl aminopeptidase	C80	10
Leucyl aminopeptidase	C82	12
Leucyl aminopeptidase	C85	15
Leucyl aminopeptidase	C86	23
Leucyl aminopeptidase	C87	17
Leucyl aminopeptidase	C88	12
Leucyl aminopeptidase	C89	22
Leucyl aminopeptidase	C90	15
Leucyl aminopeptidase	C9	27
Leucyl aminopeptidase	C95	23
Leucyl aminopeptidase	C96	19
Leucyl aminopeptidase	C98	12
Leucyl aminopeptidase	P100	15
Leucyl aminopeptidase	P103	15
Leucyl aminopeptidase	P104IIP	28
Leucyl aminopeptidase	P105	21
Leucyl aminopeptidase	P107	30
Leucyl aminopeptidase	P10old	20
Leucyl aminopeptidase	P114	10
Leucyl aminopeptidase	P115	14
Leucyl aminopeptidase	P116	10
Leucyl aminopeptidase	P118	11
Leucyl aminopeptidase	P119	11
Leucyl aminopeptidase	P11old	8
Leucyl aminopeptidase	P120	5
Leucyl aminopeptidase	P12	17
Leucyl aminopeptidase	P14	12
Leucyl aminopeptidase	P15	17
Leucyl aminopeptidase	P16	20
Leucyl aminopeptidase	P17	14
Leucyl aminopeptidase	P18	12
Leucyl aminopeptidase	P19	17
Leucyl aminopeptidase	P20	23
Leucyl aminopeptidase	P24	16
Leucyl aminopeptidase	P26	16
Leucyl aminopeptidase	P28	11
Leucyl aminopeptidase	P31	8
Leucyl aminopeptidase	P34	12
Leucyl aminopeptidase	P37	10
Leucyl aminopeptidase	P38	11
Leucyl aminopeptidase	P4	12
Leucyl aminopeptidase	P42	16
Leucyl aminopeptidase	P43	12
Leucyl aminopeptidase	P45	19
Leucyl aminopeptidase	P46	7
Leucyl aminopeptidase	P47	18
Leucyl aminopeptidase	P48	18
Leucyl aminopeptidase	P50	21
Leucyl aminopeptidase	P51	15
Leucyl aminopeptidase	P5	19
Leucyl aminopeptidase	P52	15
Leucyl aminopeptidase	P53	14
Leucyl aminopeptidase	P56	21
Leucyl aminopeptidase	P57	21
Leucyl aminopeptidase	P58	22
Leucyl aminopeptidase	P59	12
Leucyl aminopeptidase	P60	20
Leucyl aminopeptidase	P61	16
Leucyl aminopeptidase	P62P	3
Leucyl aminopeptidase	P63	19
Leucyl aminopeptidase	P66	8
Leucyl aminopeptidase	P67	19
Leucyl aminopeptidase	P68	23
Leucyl aminopeptidase	P69	19
Leucyl aminopeptidase	P70	16
Leucyl aminopeptidase	P71	7
Leucyl aminopeptidase	P72	14
Leucyl aminopeptidase	P73	7
Leucyl aminopeptidase	P74	18
Leucyl aminopeptidase	P77	19
Leucyl aminopeptidase	P79	14
Leucyl aminopeptidase	P8	12
Leucyl aminopeptidase	P83	13
Leucyl aminopeptidase	P85	17
Leucyl aminopeptidase	P87	20
Leucyl aminopeptidase	P88	14
Leucyl aminopeptidase	P9	13
Leucyl aminopeptidase	P94	11
Leucyl aminopeptidase	P95II	10
Leucyl aminopeptidase	P99	17
Leucyl-tRNA synthetase	C102	179
Leucyl-tRNA synthetase	C103	326
Leucyl-tRNA synthetase	C104	650
Leucyl-tRNA synthetase	C105	428
Leucyl-tRNA synthetase	C107	363
Leucyl-tRNA synthetase	C111	500
Leucyl-tRNA synthetase	C114	346
Leucyl-tRNA synthetase	C116	155
Leucyl-tRNA synthetase	C118	415
Leucyl-tRNA synthetase	C119	185
Leucyl-tRNA synthetase	C123	473
Leucyl-tRNA synthetase	C124	522
Leucyl-tRNA synthetase	C134	464
Leucyl-tRNA synthetase	C135	270
Leucyl-tRNA synthetase	C136	376
Leucyl-tRNA synthetase	C137	174
Leucyl-tRNA synthetase	C140	437
Leucyl-tRNA synthetase	C142	471
Leucyl-tRNA synthetase	C146	374
Leucyl-tRNA synthetase	C147	659
Leucyl-tRNA synthetase	C148	291
Leucyl-tRNA synthetase	C1	485
Leucyl-tRNA synthetase	C152IIP	435
Leucyl-tRNA synthetase	C15	352
Leucyl-tRNA synthetase	C18	440
Leucyl-tRNA synthetase	C19	439
Leucyl-tRNA synthetase	C20	410
Leucyl-tRNA synthetase	C21	671
Leucyl-tRNA synthetase	C23	447
Leucyl-tRNA synthetase	C24	399
Leucyl-tRNA synthetase	C26	347
Leucyl-tRNA synthetase	C28	490
Leucyl-tRNA synthetase	C30	374
Leucyl-tRNA synthetase	C32	301
Leucyl-tRNA synthetase	C33	137
Leucyl-tRNA synthetase	C34old	392
Leucyl-tRNA synthetase	C35	569
Leucyl-tRNA synthetase	C40	743
Leucyl-tRNA synthetase	C44	550
Leucyl-tRNA synthetase	C46	457
Leucyl-tRNA synthetase	C47	500
Leucyl-tRNA synthetase	C48	341
Leucyl-tRNA synthetase	C49	164
Leucyl-tRNA synthetase	C51	237
Leucyl-tRNA synthetase	C54	608
Leucyl-tRNA synthetase	C5	470
Leucyl-tRNA synthetase	C59	229
Leucyl-tRNA synthetase	C65	279
Leucyl-tRNA synthetase	C68	655
Leucyl-tRNA synthetase	C69	309
Leucyl-tRNA synthetase	C70	464
Leucyl-tRNA synthetase	C72	626
Leucyl-tRNA synthetase	C74	375
Leucyl-tRNA synthetase	C75	269
Leucyl-tRNA synthetase	C7	629
Leucyl-tRNA synthetase	C76II	501
Leucyl-tRNA synthetase	C80	308
Leucyl-tRNA synthetase	C82	297
Leucyl-tRNA synthetase	C85	299
Leucyl-tRNA synthetase	C86	387
Leucyl-tRNA synthetase	C87	344
Leucyl-tRNA synthetase	C88	214
Leucyl-tRNA synthetase	C89	587
Leucyl-tRNA synthetase	C90	478
Leucyl-tRNA synthetase	C9	419
Leucyl-tRNA synthetase	C95	628
Leucyl-tRNA synthetase	C96	644
Leucyl-tRNA synthetase	C98	153
Leucyl-tRNA synthetase	P100	241
Leucyl-tRNA synthetase	P103	387
Leucyl-tRNA synthetase	P104IIP	806
Leucyl-tRNA synthetase	P105	377
Leucyl-tRNA synthetase	P107	795
Leucyl-tRNA synthetase	P10old	472
Leucyl-tRNA synthetase	P114	370
Leucyl-tRNA synthetase	P115	358
Leucyl-tRNA synthetase	P116	329
Leucyl-tRNA synthetase	P118	306
Leucyl-tRNA synthetase	P119	377
Leucyl-tRNA synthetase	P11old	321
Leucyl-tRNA synthetase	P120	267
Leucyl-tRNA synthetase	P12	315
Leucyl-tRNA synthetase	P14	421
Leucyl-tRNA synthetase	P15	232
Leucyl-tRNA synthetase	P16	357
Leucyl-tRNA synthetase	P17	300
Leucyl-tRNA synthetase	P18	283
Leucyl-tRNA synthetase	P19	327
Leucyl-tRNA synthetase	P20	415
Leucyl-tRNA synthetase	P24	300
Leucyl-tRNA synthetase	P26	277
Leucyl-tRNA synthetase	P28	323
Leucyl-tRNA synthetase	P31	230
Leucyl-tRNA synthetase	P34	287
Leucyl-tRNA synthetase	P37	318
Leucyl-tRNA synthetase	P38	376
Leucyl-tRNA synthetase	P42	387
Leucyl-tRNA synthetase	P4	306
Leucyl-tRNA synthetase	P43	303
Leucyl-tRNA synthetase	P45	509
Leucyl-tRNA synthetase	P46	220
Leucyl-tRNA synthetase	P47	360
Leucyl-tRNA synthetase	P48	338
Leucyl-tRNA synthetase	P50	331
Leucyl-tRNA synthetase	P51	330
Leucyl-tRNA synthetase	P52	309
Leucyl-tRNA synthetase	P5	320
Leucyl-tRNA synthetase	P53	220
Leucyl-tRNA synthetase	P56	317
Leucyl-tRNA synthetase	P57	504
Leucyl-tRNA synthetase	P58	377
Leucyl-tRNA synthetase	P59	265
Leucyl-tRNA synthetase	P60	439
Leucyl-tRNA synthetase	P61	311
Leucyl-tRNA synthetase	P62P	282
Leucyl-tRNA synthetase	P63	327
Leucyl-tRNA synthetase	P66	398
Leucyl-tRNA synthetase	P67	301
Leucyl-tRNA synthetase	P68	528
Leucyl-tRNA synthetase	P69	575
Leucyl-tRNA synthetase	P70	376
Leucyl-tRNA synthetase	P71	287
Leucyl-tRNA synthetase	P72	207
Leucyl-tRNA synthetase	P73	243
Leucyl-tRNA synthetase	P74	313
Leucyl-tRNA synthetase	P77	439
Leucyl-tRNA synthetase	P79	404
Leucyl-tRNA synthetase	P8	245
Leucyl-tRNA synthetase	P83	171
Leucyl-tRNA synthetase	P85	254
Leucyl-tRNA synthetase	P87	445
Leucyl-tRNA synthetase	P88	367
Leucyl-tRNA synthetase	P9	153
Leucyl-tRNA synthetase	P94	274
Leucyl-tRNA synthetase	P95II	116
Leucyl-tRNA synthetase	P99	283
Leu/Phe-tRNA-protein transferase	C102	6
Leu/Phe-tRNA-protein transferase	C103	3
Leu/Phe-tRNA-protein transferase	C104	9
Leu/Phe-tRNA-protein transferase	C105	4
Leu/Phe-tRNA-protein transferase	C107	4
Leu/Phe-tRNA-protein transferase	C111	6
Leu/Phe-tRNA-protein transferase	C114	5
Leu/Phe-tRNA-protein transferase	C116	6
Leu/Phe-tRNA-protein transferase	C118	6
Leu/Phe-tRNA-protein transferase	C119	4
Leu/Phe-tRNA-protein transferase	C123	7
Leu/Phe-tRNA-protein transferase	C124	10
Leu/Phe-tRNA-protein transferase	C134	6
Leu/Phe-tRNA-protein transferase	C135	2
Leu/Phe-tRNA-protein transferase	C136	5
Leu/Phe-tRNA-protein transferase	C137	4
Leu/Phe-tRNA-protein transferase	C140	7
Leu/Phe-tRNA-protein transferase	C142	5
Leu/Phe-tRNA-protein transferase	C146	3
Leu/Phe-tRNA-protein transferase	C147	7
Leu/Phe-tRNA-protein transferase	C148	8
Leu/Phe-tRNA-protein transferase	C152IIP	4
Leu/Phe-tRNA-protein transferase	C15	4
Leu/Phe-tRNA-protein transferase	C18	6
Leu/Phe-tRNA-protein transferase	C1	9
Leu/Phe-tRNA-protein transferase	C19	7
Leu/Phe-tRNA-protein transferase	C20	10
Leu/Phe-tRNA-protein transferase	C21	6
Leu/Phe-tRNA-protein transferase	C23	3
Leu/Phe-tRNA-protein transferase	C24	5
Leu/Phe-tRNA-protein transferase	C26	5
Leu/Phe-tRNA-protein transferase	C28	4
Leu/Phe-tRNA-protein transferase	C30	3
Leu/Phe-tRNA-protein transferase	C32	4
Leu/Phe-tRNA-protein transferase	C33	5
Leu/Phe-tRNA-protein transferase	C34old	7
Leu/Phe-tRNA-protein transferase	C35	6
Leu/Phe-tRNA-protein transferase	C40	3
Leu/Phe-tRNA-protein transferase	C44	9
Leu/Phe-tRNA-protein transferase	C46	8
Leu/Phe-tRNA-protein transferase	C47	3
Leu/Phe-tRNA-protein transferase	C48	5
Leu/Phe-tRNA-protein transferase	C49	3
Leu/Phe-tRNA-protein transferase	C51	6
Leu/Phe-tRNA-protein transferase	C5	4
Leu/Phe-tRNA-protein transferase	C54	9
Leu/Phe-tRNA-protein transferase	C59	2
Leu/Phe-tRNA-protein transferase	C65	4
Leu/Phe-tRNA-protein transferase	C68	8
Leu/Phe-tRNA-protein transferase	C69	4
Leu/Phe-tRNA-protein transferase	C70	4
Leu/Phe-tRNA-protein transferase	C72	6
Leu/Phe-tRNA-protein transferase	C7	4
Leu/Phe-tRNA-protein transferase	C74	6
Leu/Phe-tRNA-protein transferase	C75	5
Leu/Phe-tRNA-protein transferase	C76II	6
Leu/Phe-tRNA-protein transferase	C80	1
Leu/Phe-tRNA-protein transferase	C82	4
Leu/Phe-tRNA-protein transferase	C85	5
Leu/Phe-tRNA-protein transferase	C86	9
Leu/Phe-tRNA-protein transferase	C87	3
Leu/Phe-tRNA-protein transferase	C88	3
Leu/Phe-tRNA-protein transferase	C89	8
Leu/Phe-tRNA-protein transferase	C90	3
Leu/Phe-tRNA-protein transferase	C95	9
Leu/Phe-tRNA-protein transferase	C96	5
Leu/Phe-tRNA-protein transferase	C98	4
Leu/Phe-tRNA-protein transferase	C9	9
Leu/Phe-tRNA-protein transferase	P100	4
Leu/Phe-tRNA-protein transferase	P103	4
Leu/Phe-tRNA-protein transferase	P104IIP	6
Leu/Phe-tRNA-protein transferase	P105	7
Leu/Phe-tRNA-protein transferase	P107	8
Leu/Phe-tRNA-protein transferase	P10old	5
Leu/Phe-tRNA-protein transferase	P114	5
Leu/Phe-tRNA-protein transferase	P115	5
Leu/Phe-tRNA-protein transferase	P116	3
Leu/Phe-tRNA-protein transferase	P118	2
Leu/Phe-tRNA-protein transferase	P119	4
Leu/Phe-tRNA-protein transferase	P11old	2
Leu/Phe-tRNA-protein transferase	P120	5
Leu/Phe-tRNA-protein transferase	P12	5
Leu/Phe-tRNA-protein transferase	P14	4
Leu/Phe-tRNA-protein transferase	P15	3
Leu/Phe-tRNA-protein transferase	P16	4
Leu/Phe-tRNA-protein transferase	P17	5
Leu/Phe-tRNA-protein transferase	P18	5
Leu/Phe-tRNA-protein transferase	P19	4
Leu/Phe-tRNA-protein transferase	P20	5
Leu/Phe-tRNA-protein transferase	P24	5
Leu/Phe-tRNA-protein transferase	P26	6
Leu/Phe-tRNA-protein transferase	P28	5
Leu/Phe-tRNA-protein transferase	P31	4
Leu/Phe-tRNA-protein transferase	P34	6
Leu/Phe-tRNA-protein transferase	P37	2
Leu/Phe-tRNA-protein transferase	P38	3
Leu/Phe-tRNA-protein transferase	P42	1
Leu/Phe-tRNA-protein transferase	P43	5
Leu/Phe-tRNA-protein transferase	P4	5
Leu/Phe-tRNA-protein transferase	P45	7
Leu/Phe-tRNA-protein transferase	P46	3
Leu/Phe-tRNA-protein transferase	P48	4
Leu/Phe-tRNA-protein transferase	P50	4
Leu/Phe-tRNA-protein transferase	P51	5
Leu/Phe-tRNA-protein transferase	P52	7
Leu/Phe-tRNA-protein transferase	P53	1
Leu/Phe-tRNA-protein transferase	P5	4
Leu/Phe-tRNA-protein transferase	P56	6
Leu/Phe-tRNA-protein transferase	P57	5
Leu/Phe-tRNA-protein transferase	P58	4
Leu/Phe-tRNA-protein transferase	P59	7
Leu/Phe-tRNA-protein transferase	P60	6
Leu/Phe-tRNA-protein transferase	P61	7
Leu/Phe-tRNA-protein transferase	P62P	5
Leu/Phe-tRNA-protein transferase	P63	5
Leu/Phe-tRNA-protein transferase	P66	3
Leu/Phe-tRNA-protein transferase	P67	8
Leu/Phe-tRNA-protein transferase	P68	2
Leu/Phe-tRNA-protein transferase	P69	6
Leu/Phe-tRNA-protein transferase	P70	6
Leu/Phe-tRNA-protein transferase	P71	4
Leu/Phe-tRNA-protein transferase	P72	5
Leu/Phe-tRNA-protein transferase	P73	6
Leu/Phe-tRNA-protein transferase	P74	5
Leu/Phe-tRNA-protein transferase	P77	6
Leu/Phe-tRNA-protein transferase	P79	6
Leu/Phe-tRNA-protein transferase	P83	8
Leu/Phe-tRNA-protein transferase	P85	5
Leu/Phe-tRNA-protein transferase	P8	6
Leu/Phe-tRNA-protein transferase	P87	7
Leu/Phe-tRNA-protein transferase	P88	5
Leu/Phe-tRNA-protein transferase	P9	4
Leu/Phe-tRNA-protein transferase	P94	4
Leu/Phe-tRNA-protein transferase	P95II	5
Leu/Phe-tRNA-protein transferase	P99	5
L-fucose isomerase or related protein	C102	145
L-fucose isomerase or related protein	C103	180
L-fucose isomerase or related protein	C104	373
L-fucose isomerase or related protein	C105	259
L-fucose isomerase or related protein	C107	238
L-fucose isomerase or related protein	C111	288
L-fucose isomerase or related protein	C114	326
L-fucose isomerase or related protein	C116	118
L-fucose isomerase or related protein	C118	260
L-fucose isomerase or related protein	C119	132
L-fucose isomerase or related protein	C123	253
L-fucose isomerase or related protein	C124	370
L-fucose isomerase or related protein	C1	330
L-fucose isomerase or related protein	C134	306
L-fucose isomerase or related protein	C135	192
L-fucose isomerase or related protein	C136	230
L-fucose isomerase or related protein	C137	175
L-fucose isomerase or related protein	C140	272
L-fucose isomerase or related protein	C142	370
L-fucose isomerase or related protein	C146	275
L-fucose isomerase or related protein	C147	330
L-fucose isomerase or related protein	C148	167
L-fucose isomerase or related protein	C15	194
L-fucose isomerase or related protein	C152IIP	333
L-fucose isomerase or related protein	C18	250
L-fucose isomerase or related protein	C19	224
L-fucose isomerase or related protein	C20	245
L-fucose isomerase or related protein	C21	497
L-fucose isomerase or related protein	C23	294
L-fucose isomerase or related protein	C24	300
L-fucose isomerase or related protein	C26	192
L-fucose isomerase or related protein	C28	365
L-fucose isomerase or related protein	C30	208
L-fucose isomerase or related protein	C32	179
L-fucose isomerase or related protein	C33	114
L-fucose isomerase or related protein	C34old	285
L-fucose isomerase or related protein	C35	385
L-fucose isomerase or related protein	C40	535
L-fucose isomerase or related protein	C44	297
L-fucose isomerase or related protein	C46	335
L-fucose isomerase or related protein	C47	300
L-fucose isomerase or related protein	C48	225
L-fucose isomerase or related protein	C49	102
L-fucose isomerase or related protein	C51	155
L-fucose isomerase or related protein	C5	308
L-fucose isomerase or related protein	C54	377
L-fucose isomerase or related protein	C59	198
L-fucose isomerase or related protein	C65	158
L-fucose isomerase or related protein	C68	378
L-fucose isomerase or related protein	C69	226
L-fucose isomerase or related protein	C70	305
L-fucose isomerase or related protein	C72	476
L-fucose isomerase or related protein	C74	236
L-fucose isomerase or related protein	C7	431
L-fucose isomerase or related protein	C75	130
L-fucose isomerase or related protein	C76II	395
L-fucose isomerase or related protein	C80	181
L-fucose isomerase or related protein	C82	194
L-fucose isomerase or related protein	C85	185
L-fucose isomerase or related protein	C86	230
L-fucose isomerase or related protein	C87	250
L-fucose isomerase or related protein	C88	151
L-fucose isomerase or related protein	C89	376
L-fucose isomerase or related protein	C90	304
L-fucose isomerase or related protein	C9	315
L-fucose isomerase or related protein	C95	415
L-fucose isomerase or related protein	C96	419
L-fucose isomerase or related protein	C98	83
L-fucose isomerase or related protein	P100	164
L-fucose isomerase or related protein	P103	263
L-fucose isomerase or related protein	P104IIP	508
L-fucose isomerase or related protein	P105	245
L-fucose isomerase or related protein	P107	550
L-fucose isomerase or related protein	P10old	382
L-fucose isomerase or related protein	P114	273
L-fucose isomerase or related protein	P115	228
L-fucose isomerase or related protein	P116	231
L-fucose isomerase or related protein	P118	206
L-fucose isomerase or related protein	P119	295
L-fucose isomerase or related protein	P11old	234
L-fucose isomerase or related protein	P120	146
L-fucose isomerase or related protein	P12	205
L-fucose isomerase or related protein	P14	313
L-fucose isomerase or related protein	P15	168
L-fucose isomerase or related protein	P16	313
L-fucose isomerase or related protein	P17	189
L-fucose isomerase or related protein	P18	214
L-fucose isomerase or related protein	P19	239
L-fucose isomerase or related protein	P20	312
L-fucose isomerase or related protein	P24	200
L-fucose isomerase or related protein	P26	138
L-fucose isomerase or related protein	P28	231
L-fucose isomerase or related protein	P31	115
L-fucose isomerase or related protein	P34	208
L-fucose isomerase or related protein	P37	156
L-fucose isomerase or related protein	P38	223
L-fucose isomerase or related protein	P4	205
L-fucose isomerase or related protein	P42	242
L-fucose isomerase or related protein	P43	191
L-fucose isomerase or related protein	P45	294
L-fucose isomerase or related protein	P46	133
L-fucose isomerase or related protein	P47	263
L-fucose isomerase or related protein	P48	203
L-fucose isomerase or related protein	P50	215
L-fucose isomerase or related protein	P51	229
L-fucose isomerase or related protein	P5	216
L-fucose isomerase or related protein	P52	229
L-fucose isomerase or related protein	P53	168
L-fucose isomerase or related protein	P56	240
L-fucose isomerase or related protein	P57	291
L-fucose isomerase or related protein	P58	298
L-fucose isomerase or related protein	P59	196
L-fucose isomerase or related protein	P60	333
L-fucose isomerase or related protein	P61	160
L-fucose isomerase or related protein	P62P	234
L-fucose isomerase or related protein	P63	178
L-fucose isomerase or related protein	P66	224
L-fucose isomerase or related protein	P67	240
L-fucose isomerase or related protein	P68	284
L-fucose isomerase or related protein	P69	366
L-fucose isomerase or related protein	P70	199
L-fucose isomerase or related protein	P71	188
L-fucose isomerase or related protein	P72	149
L-fucose isomerase or related protein	P73	173
L-fucose isomerase or related protein	P74	186
L-fucose isomerase or related protein	P77	292
L-fucose isomerase or related protein	P79	234
L-fucose isomerase or related protein	P8	151
L-fucose isomerase or related protein	P83	138
L-fucose isomerase or related protein	P85	175
L-fucose isomerase or related protein	P87	334
L-fucose isomerase or related protein	P88	227
L-fucose isomerase or related protein	P9	103
L-fucose isomerase or related protein	P94	177
L-fucose isomerase or related protein	P95II	99
L-fucose isomerase or related protein	P99	213
L-fucose mutarotase/ribose pyranase, RbsD/FucU family	C102	3
L-fucose mutarotase/ribose pyranase, RbsD/FucU family	C104	2
L-fucose mutarotase/ribose pyranase, RbsD/FucU family	C114	1
L-fucose mutarotase/ribose pyranase, RbsD/FucU family	C116	1
L-fucose mutarotase/ribose pyranase, RbsD/FucU family	C118	1
L-fucose mutarotase/ribose pyranase, RbsD/FucU family	C1	2
L-fucose mutarotase/ribose pyranase, RbsD/FucU family	C136	1
L-fucose mutarotase/ribose pyranase, RbsD/FucU family	C137	1
L-fucose mutarotase/ribose pyranase, RbsD/FucU family	C140	1
L-fucose mutarotase/ribose pyranase, RbsD/FucU family	C142	1
L-fucose mutarotase/ribose pyranase, RbsD/FucU family	C147	1
L-fucose mutarotase/ribose pyranase, RbsD/FucU family	C15	1
L-fucose mutarotase/ribose pyranase, RbsD/FucU family	C18	1
L-fucose mutarotase/ribose pyranase, RbsD/FucU family	C20	3
L-fucose mutarotase/ribose pyranase, RbsD/FucU family	C30	1
L-fucose mutarotase/ribose pyranase, RbsD/FucU family	C32	1
L-fucose mutarotase/ribose pyranase, RbsD/FucU family	C34old	2
L-fucose mutarotase/ribose pyranase, RbsD/FucU family	C35	1
L-fucose mutarotase/ribose pyranase, RbsD/FucU family	C40	1
L-fucose mutarotase/ribose pyranase, RbsD/FucU family	C44	1
L-fucose mutarotase/ribose pyranase, RbsD/FucU family	C46	2
L-fucose mutarotase/ribose pyranase, RbsD/FucU family	C47	1
L-fucose mutarotase/ribose pyranase, RbsD/FucU family	C48	1
L-fucose mutarotase/ribose pyranase, RbsD/FucU family	C5	1
L-fucose mutarotase/ribose pyranase, RbsD/FucU family	C68	1
L-fucose mutarotase/ribose pyranase, RbsD/FucU family	C70	2
L-fucose mutarotase/ribose pyranase, RbsD/FucU family	C72	1
L-fucose mutarotase/ribose pyranase, RbsD/FucU family	C74	2
L-fucose mutarotase/ribose pyranase, RbsD/FucU family	C76II	1
L-fucose mutarotase/ribose pyranase, RbsD/FucU family	C80	1
L-fucose mutarotase/ribose pyranase, RbsD/FucU family	C85	1
L-fucose mutarotase/ribose pyranase, RbsD/FucU family	C86	1
L-fucose mutarotase/ribose pyranase, RbsD/FucU family	C88	1
L-fucose mutarotase/ribose pyranase, RbsD/FucU family	C89	1
L-fucose mutarotase/ribose pyranase, RbsD/FucU family	C9	1
L-fucose mutarotase/ribose pyranase, RbsD/FucU family	C95	1
L-fucose mutarotase/ribose pyranase, RbsD/FucU family	C96	1
L-fucose mutarotase/ribose pyranase, RbsD/FucU family	P103	1
L-fucose mutarotase/ribose pyranase, RbsD/FucU family	P104IIP	2
L-fucose mutarotase/ribose pyranase, RbsD/FucU family	P105	1
L-fucose mutarotase/ribose pyranase, RbsD/FucU family	P107	2
L-fucose mutarotase/ribose pyranase, RbsD/FucU family	P10old	1
L-fucose mutarotase/ribose pyranase, RbsD/FucU family	P118	1
L-fucose mutarotase/ribose pyranase, RbsD/FucU family	P120	1
L-fucose mutarotase/ribose pyranase, RbsD/FucU family	P12	1
L-fucose mutarotase/ribose pyranase, RbsD/FucU family	P16	3
L-fucose mutarotase/ribose pyranase, RbsD/FucU family	P19	1
L-fucose mutarotase/ribose pyranase, RbsD/FucU family	P24	1
L-fucose mutarotase/ribose pyranase, RbsD/FucU family	P26	1
L-fucose mutarotase/ribose pyranase, RbsD/FucU family	P28	1
L-fucose mutarotase/ribose pyranase, RbsD/FucU family	P34	1
L-fucose mutarotase/ribose pyranase, RbsD/FucU family	P43	2
L-fucose mutarotase/ribose pyranase, RbsD/FucU family	P47	1
L-fucose mutarotase/ribose pyranase, RbsD/FucU family	P48	1
L-fucose mutarotase/ribose pyranase, RbsD/FucU family	P50	1
L-fucose mutarotase/ribose pyranase, RbsD/FucU family	P51	1
L-fucose mutarotase/ribose pyranase, RbsD/FucU family	P5	2
L-fucose mutarotase/ribose pyranase, RbsD/FucU family	P53	1
L-fucose mutarotase/ribose pyranase, RbsD/FucU family	P56	2
L-fucose mutarotase/ribose pyranase, RbsD/FucU family	P57	2
L-fucose mutarotase/ribose pyranase, RbsD/FucU family	P58	2
L-fucose mutarotase/ribose pyranase, RbsD/FucU family	P59	2
L-fucose mutarotase/ribose pyranase, RbsD/FucU family	P60	2
L-fucose mutarotase/ribose pyranase, RbsD/FucU family	P61	1
L-fucose mutarotase/ribose pyranase, RbsD/FucU family	P63	1
L-fucose mutarotase/ribose pyranase, RbsD/FucU family	P66	1
L-fucose mutarotase/ribose pyranase, RbsD/FucU family	P67	1
L-fucose mutarotase/ribose pyranase, RbsD/FucU family	P69	1
L-fucose mutarotase/ribose pyranase, RbsD/FucU family	P70	1
L-fucose mutarotase/ribose pyranase, RbsD/FucU family	P71	1
L-fucose mutarotase/ribose pyranase, RbsD/FucU family	P72	1
L-fucose mutarotase/ribose pyranase, RbsD/FucU family	P79	1
L-fucose mutarotase/ribose pyranase, RbsD/FucU family	P8	1
L-fucose mutarotase/ribose pyranase, RbsD/FucU family	P83	1
L-fucose mutarotase/ribose pyranase, RbsD/FucU family	P87	1
L-fucose mutarotase/ribose pyranase, RbsD/FucU family	P88	1
L-fucose mutarotase/ribose pyranase, RbsD/FucU family	P9	1
L-fucose mutarotase/ribose pyranase, RbsD/FucU family	P94	1
L-fucose mutarotase/ribose pyranase, RbsD/FucU family	P95II	2
L-fucose mutarotase/ribose pyranase, RbsD/FucU family	P99	1
LGFP repeat-containing protein, may be involved in cell wall binding	C107	1
LGFP repeat-containing protein, may be involved in cell wall binding	C114	1
LGFP repeat-containing protein, may be involved in cell wall binding	C124	2
LGFP repeat-containing protein, may be involved in cell wall binding	C135	2
LGFP repeat-containing protein, may be involved in cell wall binding	C147	2
LGFP repeat-containing protein, may be involved in cell wall binding	C148	1
LGFP repeat-containing protein, may be involved in cell wall binding	C18	2
LGFP repeat-containing protein, may be involved in cell wall binding	C19	1
LGFP repeat-containing protein, may be involved in cell wall binding	C21	5
LGFP repeat-containing protein, may be involved in cell wall binding	C34old	6
LGFP repeat-containing protein, may be involved in cell wall binding	C35	8
LGFP repeat-containing protein, may be involved in cell wall binding	C40	5
LGFP repeat-containing protein, may be involved in cell wall binding	C46	3
LGFP repeat-containing protein, may be involved in cell wall binding	C48	2
LGFP repeat-containing protein, may be involved in cell wall binding	C49	1
LGFP repeat-containing protein, may be involved in cell wall binding	C51	2
LGFP repeat-containing protein, may be involved in cell wall binding	C69	1
LGFP repeat-containing protein, may be involved in cell wall binding	C70	1
LGFP repeat-containing protein, may be involved in cell wall binding	C76II	3
LGFP repeat-containing protein, may be involved in cell wall binding	C89	4
LGFP repeat-containing protein, may be involved in cell wall binding	P103	4
LGFP repeat-containing protein, may be involved in cell wall binding	P104IIP	3
LGFP repeat-containing protein, may be involved in cell wall binding	P107	1
LGFP repeat-containing protein, may be involved in cell wall binding	P118	1
LGFP repeat-containing protein, may be involved in cell wall binding	P119	3
LGFP repeat-containing protein, may be involved in cell wall binding	P16	1
LGFP repeat-containing protein, may be involved in cell wall binding	P17	1
LGFP repeat-containing protein, may be involved in cell wall binding	P28	1
LGFP repeat-containing protein, may be involved in cell wall binding	P31	2
LGFP repeat-containing protein, may be involved in cell wall binding	P34	1
LGFP repeat-containing protein, may be involved in cell wall binding	P50	3
LGFP repeat-containing protein, may be involved in cell wall binding	P52	1
LGFP repeat-containing protein, may be involved in cell wall binding	P53	3
LGFP repeat-containing protein, may be involved in cell wall binding	P57	1
LGFP repeat-containing protein, may be involved in cell wall binding	P58	4
LGFP repeat-containing protein, may be involved in cell wall binding	P71	5
LGFP repeat-containing protein, may be involved in cell wall binding	P77	2
LGFP repeat-containing protein, may be involved in cell wall binding	P8	1
LGFP repeat-containing protein, may be involved in cell wall binding	P83	6
LGFP repeat-containing protein, may be involved in cell wall binding	P87	3
LGFP repeat-containing protein, may be involved in cell wall binding	P99	1
Lhr-like helicase	C102	7
Lhr-like helicase	C104	2
Lhr-like helicase	C107	2
Lhr-like helicase	C1	1
Lhr-like helicase	C111	2
Lhr-like helicase	C123	2
Lhr-like helicase	C124	4
Lhr-like helicase	C134	2
Lhr-like helicase	C140	2
Lhr-like helicase	C142	2
Lhr-like helicase	C146	3
Lhr-like helicase	C148	2
Lhr-like helicase	C152IIP	2
Lhr-like helicase	C18	2
Lhr-like helicase	C20	4
Lhr-like helicase	C21	3
Lhr-like helicase	C23	1
Lhr-like helicase	C26	4
Lhr-like helicase	C28	5
Lhr-like helicase	C32	1
Lhr-like helicase	C33	1
Lhr-like helicase	C34old	3
Lhr-like helicase	C35	1
Lhr-like helicase	C40	4
Lhr-like helicase	C44	2
Lhr-like helicase	C46	2
Lhr-like helicase	C47	3
Lhr-like helicase	C48	2
Lhr-like helicase	C5	3
Lhr-like helicase	C54	3
Lhr-like helicase	C59	1
Lhr-like helicase	C65	2
Lhr-like helicase	C68	4
Lhr-like helicase	C69	1
Lhr-like helicase	C70	2
Lhr-like helicase	C7	1
Lhr-like helicase	C72	9
Lhr-like helicase	C74	1
Lhr-like helicase	C75	1
Lhr-like helicase	C76II	1
Lhr-like helicase	C85	1
Lhr-like helicase	C86	3
Lhr-like helicase	C87	1
Lhr-like helicase	C88	1
Lhr-like helicase	C89	5
Lhr-like helicase	C90	2
Lhr-like helicase	C9	5
Lhr-like helicase	C95	2
Lhr-like helicase	C96	3
Lhr-like helicase	C98	1
Lhr-like helicase	P100	3
Lhr-like helicase	P103	7
Lhr-like helicase	P104IIP	5
Lhr-like helicase	P107	2
Lhr-like helicase	P10old	3
Lhr-like helicase	P115	3
Lhr-like helicase	P116	2
Lhr-like helicase	P118	1
Lhr-like helicase	P119	2
Lhr-like helicase	P11old	3
Lhr-like helicase	P12	5
Lhr-like helicase	P14	1
Lhr-like helicase	P16	6
Lhr-like helicase	P17	1
Lhr-like helicase	P19	3
Lhr-like helicase	P20	1
Lhr-like helicase	P26	4
Lhr-like helicase	P28	3
Lhr-like helicase	P31	2
Lhr-like helicase	P34	1
Lhr-like helicase	P37	2
Lhr-like helicase	P42	2
Lhr-like helicase	P46	1
Lhr-like helicase	P47	3
Lhr-like helicase	P50	5
Lhr-like helicase	P53	6
Lhr-like helicase	P56	4
Lhr-like helicase	P57	3
Lhr-like helicase	P58	2
Lhr-like helicase	P59	1
Lhr-like helicase	P60	7
Lhr-like helicase	P61	3
Lhr-like helicase	P63	1
Lhr-like helicase	P67	4
Lhr-like helicase	P68	1
Lhr-like helicase	P69	2
Lhr-like helicase	P70	6
Lhr-like helicase	P71	2
Lhr-like helicase	P73	2
Lhr-like helicase	P74	2
Lhr-like helicase	P83	2
Lhr-like helicase	P8	4
Lhr-like helicase	P87	1
Lhr-like helicase	P88	4
Lhr-like helicase	P9	2
Lhr-like helicase	P94	4
Lhr-like helicase	P95II	2
Lhr-like helicase	P99	2
Ligand-binding sensor domain	C102	2
Ligand-binding sensor domain	C114	1
Ligand-binding sensor domain	C20	3
Ligand-binding sensor domain	C35	1
Ligand-binding sensor domain	C74	1
Ligand-binding sensor domain	C86	1
Ligand-binding sensor domain	P100	1
Ligand-binding sensor domain	P10old	1
Ligand-binding sensor domain	P16	2
Ligand-binding sensor domain	P48	1
Ligand-binding sensor domain	P50	1
Ligand-binding sensor domain	P58	2
Ligand-binding sensor domain	P59	1
Ligand-binding sensor domain	P63	1
Ligand-binding sensor domain	P70	1
Ligand-binding sensor domain	P8	1
Ligand-binding sensor domain	P83	1
Ligand-binding sensor domain	P95II	1
Lipase chaperone LimK	C104	1
Lipase chaperone LimK	C114	1
Lipase chaperone LimK	C148	1
Lipase chaperone LimK	C15	1
Lipase chaperone LimK	C152IIP	1
Lipase chaperone LimK	C23	1
Lipase chaperone LimK	C40	2
Lipase chaperone LimK	C46	1
Lipase chaperone LimK	C54	5
Lipase chaperone LimK	C74	1
Lipase chaperone LimK	C9	2
Lipase chaperone LimK	C95	1
Lipase chaperone LimK	C96	1
Lipase chaperone LimK	P107	1
Lipase chaperone LimK	P28	1
Lipase chaperone LimK	P4	1
Lipase chaperone LimK	P48	1
Lipase chaperone LimK	P60	1
Lipase chaperone LimK	P67	1
Lipase chaperone LimK	P77	1
Lipase chaperone LimK	P94	1
Lipid A disaccharide synthetase	C102	2
Lipid A disaccharide synthetase	C103	1
Lipid A disaccharide synthetase	C104	3
Lipid A disaccharide synthetase	C107	1
Lipid A disaccharide synthetase	C1	1
Lipid A disaccharide synthetase	C111	2
Lipid A disaccharide synthetase	C114	1
Lipid A disaccharide synthetase	C116	1
Lipid A disaccharide synthetase	C118	1
Lipid A disaccharide synthetase	C124	2
Lipid A disaccharide synthetase	C134	1
Lipid A disaccharide synthetase	C136	2
Lipid A disaccharide synthetase	C137	1
Lipid A disaccharide synthetase	C140	3
Lipid A disaccharide synthetase	C142	2
Lipid A disaccharide synthetase	C147	2
Lipid A disaccharide synthetase	C148	1
Lipid A disaccharide synthetase	C15	1
Lipid A disaccharide synthetase	C152IIP	2
Lipid A disaccharide synthetase	C18	1
Lipid A disaccharide synthetase	C20	3
Lipid A disaccharide synthetase	C26	4
Lipid A disaccharide synthetase	C28	2
Lipid A disaccharide synthetase	C30	1
Lipid A disaccharide synthetase	C33	1
Lipid A disaccharide synthetase	C34old	2
Lipid A disaccharide synthetase	C35	3
Lipid A disaccharide synthetase	C40	2
Lipid A disaccharide synthetase	C44	6
Lipid A disaccharide synthetase	C46	1
Lipid A disaccharide synthetase	C48	2
Lipid A disaccharide synthetase	C5	1
Lipid A disaccharide synthetase	C54	2
Lipid A disaccharide synthetase	C68	1
Lipid A disaccharide synthetase	C70	3
Lipid A disaccharide synthetase	C7	1
Lipid A disaccharide synthetase	C72	2
Lipid A disaccharide synthetase	C74	1
Lipid A disaccharide synthetase	C76II	3
Lipid A disaccharide synthetase	C80	1
Lipid A disaccharide synthetase	C85	4
Lipid A disaccharide synthetase	C86	1
Lipid A disaccharide synthetase	C88	1
Lipid A disaccharide synthetase	C89	2
Lipid A disaccharide synthetase	C9	3
Lipid A disaccharide synthetase	C95	1
Lipid A disaccharide synthetase	C96	1
Lipid A disaccharide synthetase	C98	1
Lipid A disaccharide synthetase	P100	2
Lipid A disaccharide synthetase	P103	1
Lipid A disaccharide synthetase	P104IIP	4
Lipid A disaccharide synthetase	P105	2
Lipid A disaccharide synthetase	P107	2
Lipid A disaccharide synthetase	P10old	1
Lipid A disaccharide synthetase	P115	1
Lipid A disaccharide synthetase	P116	1
Lipid A disaccharide synthetase	P12	1
Lipid A disaccharide synthetase	P16	3
Lipid A disaccharide synthetase	P17	1
Lipid A disaccharide synthetase	P18	1
Lipid A disaccharide synthetase	P19	2
Lipid A disaccharide synthetase	P20	1
Lipid A disaccharide synthetase	P24	1
Lipid A disaccharide synthetase	P26	1
Lipid A disaccharide synthetase	P28	1
Lipid A disaccharide synthetase	P34	1
Lipid A disaccharide synthetase	P43	2
Lipid A disaccharide synthetase	P47	1
Lipid A disaccharide synthetase	P48	2
Lipid A disaccharide synthetase	P50	2
Lipid A disaccharide synthetase	P5	1
Lipid A disaccharide synthetase	P51	2
Lipid A disaccharide synthetase	P52	1
Lipid A disaccharide synthetase	P53	2
Lipid A disaccharide synthetase	P56	2
Lipid A disaccharide synthetase	P57	3
Lipid A disaccharide synthetase	P58	3
Lipid A disaccharide synthetase	P59	2
Lipid A disaccharide synthetase	P60	1
Lipid A disaccharide synthetase	P61	1
Lipid A disaccharide synthetase	P63	2
Lipid A disaccharide synthetase	P67	1
Lipid A disaccharide synthetase	P70	1
Lipid A disaccharide synthetase	P71	1
Lipid A disaccharide synthetase	P72	1
Lipid A disaccharide synthetase	P74	2
Lipid A disaccharide synthetase	P79	1
Lipid A disaccharide synthetase	P8	1
Lipid A disaccharide synthetase	P83	1
Lipid A disaccharide synthetase	P87	4
Lipid A disaccharide synthetase	P9	1
Lipid A disaccharide synthetase	P94	1
Lipid A disaccharide synthetase	P95II	2
Lipid A disaccharide synthetase	P99	2
Lipid carrier protein ElyC involved in cell wall biogenesis, DUF218 family	C102	36
Lipid carrier protein ElyC involved in cell wall biogenesis, DUF218 family	C103	19
Lipid carrier protein ElyC involved in cell wall biogenesis, DUF218 family	C104	62
Lipid carrier protein ElyC involved in cell wall biogenesis, DUF218 family	C105	24
Lipid carrier protein ElyC involved in cell wall biogenesis, DUF218 family	C107	40
Lipid carrier protein ElyC involved in cell wall biogenesis, DUF218 family	C111	48
Lipid carrier protein ElyC involved in cell wall biogenesis, DUF218 family	C114	53
Lipid carrier protein ElyC involved in cell wall biogenesis, DUF218 family	C116	19
Lipid carrier protein ElyC involved in cell wall biogenesis, DUF218 family	C118	46
Lipid carrier protein ElyC involved in cell wall biogenesis, DUF218 family	C119	14
Lipid carrier protein ElyC involved in cell wall biogenesis, DUF218 family	C123	43
Lipid carrier protein ElyC involved in cell wall biogenesis, DUF218 family	C124	62
Lipid carrier protein ElyC involved in cell wall biogenesis, DUF218 family	C134	46
Lipid carrier protein ElyC involved in cell wall biogenesis, DUF218 family	C135	26
Lipid carrier protein ElyC involved in cell wall biogenesis, DUF218 family	C136	31
Lipid carrier protein ElyC involved in cell wall biogenesis, DUF218 family	C137	27
Lipid carrier protein ElyC involved in cell wall biogenesis, DUF218 family	C140	35
Lipid carrier protein ElyC involved in cell wall biogenesis, DUF218 family	C142	63
Lipid carrier protein ElyC involved in cell wall biogenesis, DUF218 family	C146	55
Lipid carrier protein ElyC involved in cell wall biogenesis, DUF218 family	C147	45
Lipid carrier protein ElyC involved in cell wall biogenesis, DUF218 family	C148	30
Lipid carrier protein ElyC involved in cell wall biogenesis, DUF218 family	C15	24
Lipid carrier protein ElyC involved in cell wall biogenesis, DUF218 family	C152IIP	33
Lipid carrier protein ElyC involved in cell wall biogenesis, DUF218 family	C1	56
Lipid carrier protein ElyC involved in cell wall biogenesis, DUF218 family	C18	52
Lipid carrier protein ElyC involved in cell wall biogenesis, DUF218 family	C19	38
Lipid carrier protein ElyC involved in cell wall biogenesis, DUF218 family	C20	50
Lipid carrier protein ElyC involved in cell wall biogenesis, DUF218 family	C21	83
Lipid carrier protein ElyC involved in cell wall biogenesis, DUF218 family	C23	37
Lipid carrier protein ElyC involved in cell wall biogenesis, DUF218 family	C24	34
Lipid carrier protein ElyC involved in cell wall biogenesis, DUF218 family	C26	34
Lipid carrier protein ElyC involved in cell wall biogenesis, DUF218 family	C28	50
Lipid carrier protein ElyC involved in cell wall biogenesis, DUF218 family	C30	38
Lipid carrier protein ElyC involved in cell wall biogenesis, DUF218 family	C32	27
Lipid carrier protein ElyC involved in cell wall biogenesis, DUF218 family	C33	25
Lipid carrier protein ElyC involved in cell wall biogenesis, DUF218 family	C34old	48
Lipid carrier protein ElyC involved in cell wall biogenesis, DUF218 family	C35	55
Lipid carrier protein ElyC involved in cell wall biogenesis, DUF218 family	C40	84
Lipid carrier protein ElyC involved in cell wall biogenesis, DUF218 family	C44	60
Lipid carrier protein ElyC involved in cell wall biogenesis, DUF218 family	C46	60
Lipid carrier protein ElyC involved in cell wall biogenesis, DUF218 family	C47	49
Lipid carrier protein ElyC involved in cell wall biogenesis, DUF218 family	C48	38
Lipid carrier protein ElyC involved in cell wall biogenesis, DUF218 family	C49	15
Lipid carrier protein ElyC involved in cell wall biogenesis, DUF218 family	C51	24
Lipid carrier protein ElyC involved in cell wall biogenesis, DUF218 family	C54	57
Lipid carrier protein ElyC involved in cell wall biogenesis, DUF218 family	C5	58
Lipid carrier protein ElyC involved in cell wall biogenesis, DUF218 family	C59	30
Lipid carrier protein ElyC involved in cell wall biogenesis, DUF218 family	C65	30
Lipid carrier protein ElyC involved in cell wall biogenesis, DUF218 family	C68	54
Lipid carrier protein ElyC involved in cell wall biogenesis, DUF218 family	C69	26
Lipid carrier protein ElyC involved in cell wall biogenesis, DUF218 family	C70	51
Lipid carrier protein ElyC involved in cell wall biogenesis, DUF218 family	C72	73
Lipid carrier protein ElyC involved in cell wall biogenesis, DUF218 family	C74	35
Lipid carrier protein ElyC involved in cell wall biogenesis, DUF218 family	C75	26
Lipid carrier protein ElyC involved in cell wall biogenesis, DUF218 family	C76II	65
Lipid carrier protein ElyC involved in cell wall biogenesis, DUF218 family	C7	71
Lipid carrier protein ElyC involved in cell wall biogenesis, DUF218 family	C80	36
Lipid carrier protein ElyC involved in cell wall biogenesis, DUF218 family	C82	43
Lipid carrier protein ElyC involved in cell wall biogenesis, DUF218 family	C85	33
Lipid carrier protein ElyC involved in cell wall biogenesis, DUF218 family	C86	44
Lipid carrier protein ElyC involved in cell wall biogenesis, DUF218 family	C87	35
Lipid carrier protein ElyC involved in cell wall biogenesis, DUF218 family	C88	28
Lipid carrier protein ElyC involved in cell wall biogenesis, DUF218 family	C89	47
Lipid carrier protein ElyC involved in cell wall biogenesis, DUF218 family	C90	47
Lipid carrier protein ElyC involved in cell wall biogenesis, DUF218 family	C95	69
Lipid carrier protein ElyC involved in cell wall biogenesis, DUF218 family	C9	65
Lipid carrier protein ElyC involved in cell wall biogenesis, DUF218 family	C96	55
Lipid carrier protein ElyC involved in cell wall biogenesis, DUF218 family	C98	14
Lipid carrier protein ElyC involved in cell wall biogenesis, DUF218 family	P100	16
Lipid carrier protein ElyC involved in cell wall biogenesis, DUF218 family	P103	44
Lipid carrier protein ElyC involved in cell wall biogenesis, DUF218 family	P104IIP	76
Lipid carrier protein ElyC involved in cell wall biogenesis, DUF218 family	P105	28
Lipid carrier protein ElyC involved in cell wall biogenesis, DUF218 family	P107	83
Lipid carrier protein ElyC involved in cell wall biogenesis, DUF218 family	P10old	64
Lipid carrier protein ElyC involved in cell wall biogenesis, DUF218 family	P114	31
Lipid carrier protein ElyC involved in cell wall biogenesis, DUF218 family	P115	32
Lipid carrier protein ElyC involved in cell wall biogenesis, DUF218 family	P116	30
Lipid carrier protein ElyC involved in cell wall biogenesis, DUF218 family	P118	31
Lipid carrier protein ElyC involved in cell wall biogenesis, DUF218 family	P119	31
Lipid carrier protein ElyC involved in cell wall biogenesis, DUF218 family	P11old	30
Lipid carrier protein ElyC involved in cell wall biogenesis, DUF218 family	P120	18
Lipid carrier protein ElyC involved in cell wall biogenesis, DUF218 family	P12	29
Lipid carrier protein ElyC involved in cell wall biogenesis, DUF218 family	P14	43
Lipid carrier protein ElyC involved in cell wall biogenesis, DUF218 family	P15	29
Lipid carrier protein ElyC involved in cell wall biogenesis, DUF218 family	P16	45
Lipid carrier protein ElyC involved in cell wall biogenesis, DUF218 family	P17	24
Lipid carrier protein ElyC involved in cell wall biogenesis, DUF218 family	P18	26
Lipid carrier protein ElyC involved in cell wall biogenesis, DUF218 family	P19	21
Lipid carrier protein ElyC involved in cell wall biogenesis, DUF218 family	P20	43
Lipid carrier protein ElyC involved in cell wall biogenesis, DUF218 family	P24	31
Lipid carrier protein ElyC involved in cell wall biogenesis, DUF218 family	P26	23
Lipid carrier protein ElyC involved in cell wall biogenesis, DUF218 family	P28	42
Lipid carrier protein ElyC involved in cell wall biogenesis, DUF218 family	P31	18
Lipid carrier protein ElyC involved in cell wall biogenesis, DUF218 family	P34	32
Lipid carrier protein ElyC involved in cell wall biogenesis, DUF218 family	P37	24
Lipid carrier protein ElyC involved in cell wall biogenesis, DUF218 family	P38	26
Lipid carrier protein ElyC involved in cell wall biogenesis, DUF218 family	P42	43
Lipid carrier protein ElyC involved in cell wall biogenesis, DUF218 family	P4	29
Lipid carrier protein ElyC involved in cell wall biogenesis, DUF218 family	P43	25
Lipid carrier protein ElyC involved in cell wall biogenesis, DUF218 family	P45	51
Lipid carrier protein ElyC involved in cell wall biogenesis, DUF218 family	P46	21
Lipid carrier protein ElyC involved in cell wall biogenesis, DUF218 family	P47	37
Lipid carrier protein ElyC involved in cell wall biogenesis, DUF218 family	P48	34
Lipid carrier protein ElyC involved in cell wall biogenesis, DUF218 family	P50	27
Lipid carrier protein ElyC involved in cell wall biogenesis, DUF218 family	P51	28
Lipid carrier protein ElyC involved in cell wall biogenesis, DUF218 family	P52	40
Lipid carrier protein ElyC involved in cell wall biogenesis, DUF218 family	P53	32
Lipid carrier protein ElyC involved in cell wall biogenesis, DUF218 family	P5	40
Lipid carrier protein ElyC involved in cell wall biogenesis, DUF218 family	P56	32
Lipid carrier protein ElyC involved in cell wall biogenesis, DUF218 family	P57	45
Lipid carrier protein ElyC involved in cell wall biogenesis, DUF218 family	P58	28
Lipid carrier protein ElyC involved in cell wall biogenesis, DUF218 family	P59	31
Lipid carrier protein ElyC involved in cell wall biogenesis, DUF218 family	P60	50
Lipid carrier protein ElyC involved in cell wall biogenesis, DUF218 family	P61	29
Lipid carrier protein ElyC involved in cell wall biogenesis, DUF218 family	P62P	36
Lipid carrier protein ElyC involved in cell wall biogenesis, DUF218 family	P63	34
Lipid carrier protein ElyC involved in cell wall biogenesis, DUF218 family	P66	32
Lipid carrier protein ElyC involved in cell wall biogenesis, DUF218 family	P67	39
Lipid carrier protein ElyC involved in cell wall biogenesis, DUF218 family	P68	42
Lipid carrier protein ElyC involved in cell wall biogenesis, DUF218 family	P69	48
Lipid carrier protein ElyC involved in cell wall biogenesis, DUF218 family	P70	32
Lipid carrier protein ElyC involved in cell wall biogenesis, DUF218 family	P71	25
Lipid carrier protein ElyC involved in cell wall biogenesis, DUF218 family	P72	34
Lipid carrier protein ElyC involved in cell wall biogenesis, DUF218 family	P73	30
Lipid carrier protein ElyC involved in cell wall biogenesis, DUF218 family	P74	29
Lipid carrier protein ElyC involved in cell wall biogenesis, DUF218 family	P77	41
Lipid carrier protein ElyC involved in cell wall biogenesis, DUF218 family	P79	30
Lipid carrier protein ElyC involved in cell wall biogenesis, DUF218 family	P8	19
Lipid carrier protein ElyC involved in cell wall biogenesis, DUF218 family	P83	24
Lipid carrier protein ElyC involved in cell wall biogenesis, DUF218 family	P85	21
Lipid carrier protein ElyC involved in cell wall biogenesis, DUF218 family	P87	39
Lipid carrier protein ElyC involved in cell wall biogenesis, DUF218 family	P88	36
Lipid carrier protein ElyC involved in cell wall biogenesis, DUF218 family	P9	17
Lipid carrier protein ElyC involved in cell wall biogenesis, DUF218 family	P94	31
Lipid carrier protein ElyC involved in cell wall biogenesis, DUF218 family	P95II	16
Lipid carrier protein ElyC involved in cell wall biogenesis, DUF218 family	P99	35
Lipid II flippase MurJ/MviN (peptidoglycan biosynthesis)	C102	5
Lipid II flippase MurJ/MviN (peptidoglycan biosynthesis)	C103	4
Lipid II flippase MurJ/MviN (peptidoglycan biosynthesis)	C104	15
Lipid II flippase MurJ/MviN (peptidoglycan biosynthesis)	C105	5
Lipid II flippase MurJ/MviN (peptidoglycan biosynthesis)	C107	5
Lipid II flippase MurJ/MviN (peptidoglycan biosynthesis)	C111	4
Lipid II flippase MurJ/MviN (peptidoglycan biosynthesis)	C114	16
Lipid II flippase MurJ/MviN (peptidoglycan biosynthesis)	C116	3
Lipid II flippase MurJ/MviN (peptidoglycan biosynthesis)	C118	3
Lipid II flippase MurJ/MviN (peptidoglycan biosynthesis)	C119	2
Lipid II flippase MurJ/MviN (peptidoglycan biosynthesis)	C123	5
Lipid II flippase MurJ/MviN (peptidoglycan biosynthesis)	C124	5
Lipid II flippase MurJ/MviN (peptidoglycan biosynthesis)	C134	8
Lipid II flippase MurJ/MviN (peptidoglycan biosynthesis)	C135	1
Lipid II flippase MurJ/MviN (peptidoglycan biosynthesis)	C136	5
Lipid II flippase MurJ/MviN (peptidoglycan biosynthesis)	C137	6
Lipid II flippase MurJ/MviN (peptidoglycan biosynthesis)	C140	6
Lipid II flippase MurJ/MviN (peptidoglycan biosynthesis)	C142	8
Lipid II flippase MurJ/MviN (peptidoglycan biosynthesis)	C146	8
Lipid II flippase MurJ/MviN (peptidoglycan biosynthesis)	C147	13
Lipid II flippase MurJ/MviN (peptidoglycan biosynthesis)	C148	2
Lipid II flippase MurJ/MviN (peptidoglycan biosynthesis)	C152IIP	5
Lipid II flippase MurJ/MviN (peptidoglycan biosynthesis)	C15	4
Lipid II flippase MurJ/MviN (peptidoglycan biosynthesis)	C1	6
Lipid II flippase MurJ/MviN (peptidoglycan biosynthesis)	C18	6
Lipid II flippase MurJ/MviN (peptidoglycan biosynthesis)	C19	6
Lipid II flippase MurJ/MviN (peptidoglycan biosynthesis)	C20	11
Lipid II flippase MurJ/MviN (peptidoglycan biosynthesis)	C21	11
Lipid II flippase MurJ/MviN (peptidoglycan biosynthesis)	C23	5
Lipid II flippase MurJ/MviN (peptidoglycan biosynthesis)	C24	5
Lipid II flippase MurJ/MviN (peptidoglycan biosynthesis)	C26	10
Lipid II flippase MurJ/MviN (peptidoglycan biosynthesis)	C28	7
Lipid II flippase MurJ/MviN (peptidoglycan biosynthesis)	C30	4
Lipid II flippase MurJ/MviN (peptidoglycan biosynthesis)	C32	2
Lipid II flippase MurJ/MviN (peptidoglycan biosynthesis)	C33	2
Lipid II flippase MurJ/MviN (peptidoglycan biosynthesis)	C34old	8
Lipid II flippase MurJ/MviN (peptidoglycan biosynthesis)	C35	10
Lipid II flippase MurJ/MviN (peptidoglycan biosynthesis)	C40	12
Lipid II flippase MurJ/MviN (peptidoglycan biosynthesis)	C44	12
Lipid II flippase MurJ/MviN (peptidoglycan biosynthesis)	C46	12
Lipid II flippase MurJ/MviN (peptidoglycan biosynthesis)	C47	5
Lipid II flippase MurJ/MviN (peptidoglycan biosynthesis)	C48	7
Lipid II flippase MurJ/MviN (peptidoglycan biosynthesis)	C49	3
Lipid II flippase MurJ/MviN (peptidoglycan biosynthesis)	C51	4
Lipid II flippase MurJ/MviN (peptidoglycan biosynthesis)	C54	11
Lipid II flippase MurJ/MviN (peptidoglycan biosynthesis)	C5	5
Lipid II flippase MurJ/MviN (peptidoglycan biosynthesis)	C59	2
Lipid II flippase MurJ/MviN (peptidoglycan biosynthesis)	C65	3
Lipid II flippase MurJ/MviN (peptidoglycan biosynthesis)	C68	7
Lipid II flippase MurJ/MviN (peptidoglycan biosynthesis)	C69	4
Lipid II flippase MurJ/MviN (peptidoglycan biosynthesis)	C70	12
Lipid II flippase MurJ/MviN (peptidoglycan biosynthesis)	C7	15
Lipid II flippase MurJ/MviN (peptidoglycan biosynthesis)	C72	11
Lipid II flippase MurJ/MviN (peptidoglycan biosynthesis)	C74	4
Lipid II flippase MurJ/MviN (peptidoglycan biosynthesis)	C75	2
Lipid II flippase MurJ/MviN (peptidoglycan biosynthesis)	C76II	18
Lipid II flippase MurJ/MviN (peptidoglycan biosynthesis)	C80	5
Lipid II flippase MurJ/MviN (peptidoglycan biosynthesis)	C82	3
Lipid II flippase MurJ/MviN (peptidoglycan biosynthesis)	C85	6
Lipid II flippase MurJ/MviN (peptidoglycan biosynthesis)	C86	6
Lipid II flippase MurJ/MviN (peptidoglycan biosynthesis)	C87	4
Lipid II flippase MurJ/MviN (peptidoglycan biosynthesis)	C88	4
Lipid II flippase MurJ/MviN (peptidoglycan biosynthesis)	C89	7
Lipid II flippase MurJ/MviN (peptidoglycan biosynthesis)	C90	3
Lipid II flippase MurJ/MviN (peptidoglycan biosynthesis)	C9	10
Lipid II flippase MurJ/MviN (peptidoglycan biosynthesis)	C95	9
Lipid II flippase MurJ/MviN (peptidoglycan biosynthesis)	C96	7
Lipid II flippase MurJ/MviN (peptidoglycan biosynthesis)	C98	4
Lipid II flippase MurJ/MviN (peptidoglycan biosynthesis)	P100	6
Lipid II flippase MurJ/MviN (peptidoglycan biosynthesis)	P103	7
Lipid II flippase MurJ/MviN (peptidoglycan biosynthesis)	P104IIP	15
Lipid II flippase MurJ/MviN (peptidoglycan biosynthesis)	P105	3
Lipid II flippase MurJ/MviN (peptidoglycan biosynthesis)	P107	20
Lipid II flippase MurJ/MviN (peptidoglycan biosynthesis)	P10old	11
Lipid II flippase MurJ/MviN (peptidoglycan biosynthesis)	P114	2
Lipid II flippase MurJ/MviN (peptidoglycan biosynthesis)	P115	6
Lipid II flippase MurJ/MviN (peptidoglycan biosynthesis)	P116	6
Lipid II flippase MurJ/MviN (peptidoglycan biosynthesis)	P118	1
Lipid II flippase MurJ/MviN (peptidoglycan biosynthesis)	P119	3
Lipid II flippase MurJ/MviN (peptidoglycan biosynthesis)	P11old	3
Lipid II flippase MurJ/MviN (peptidoglycan biosynthesis)	P120	1
Lipid II flippase MurJ/MviN (peptidoglycan biosynthesis)	P12	4
Lipid II flippase MurJ/MviN (peptidoglycan biosynthesis)	P14	4
Lipid II flippase MurJ/MviN (peptidoglycan biosynthesis)	P15	3
Lipid II flippase MurJ/MviN (peptidoglycan biosynthesis)	P16	7
Lipid II flippase MurJ/MviN (peptidoglycan biosynthesis)	P17	4
Lipid II flippase MurJ/MviN (peptidoglycan biosynthesis)	P18	6
Lipid II flippase MurJ/MviN (peptidoglycan biosynthesis)	P19	4
Lipid II flippase MurJ/MviN (peptidoglycan biosynthesis)	P20	9
Lipid II flippase MurJ/MviN (peptidoglycan biosynthesis)	P24	5
Lipid II flippase MurJ/MviN (peptidoglycan biosynthesis)	P26	3
Lipid II flippase MurJ/MviN (peptidoglycan biosynthesis)	P28	3
Lipid II flippase MurJ/MviN (peptidoglycan biosynthesis)	P31	1
Lipid II flippase MurJ/MviN (peptidoglycan biosynthesis)	P34	6
Lipid II flippase MurJ/MviN (peptidoglycan biosynthesis)	P37	2
Lipid II flippase MurJ/MviN (peptidoglycan biosynthesis)	P38	4
Lipid II flippase MurJ/MviN (peptidoglycan biosynthesis)	P42	2
Lipid II flippase MurJ/MviN (peptidoglycan biosynthesis)	P4	3
Lipid II flippase MurJ/MviN (peptidoglycan biosynthesis)	P43	5
Lipid II flippase MurJ/MviN (peptidoglycan biosynthesis)	P45	5
Lipid II flippase MurJ/MviN (peptidoglycan biosynthesis)	P46	4
Lipid II flippase MurJ/MviN (peptidoglycan biosynthesis)	P47	3
Lipid II flippase MurJ/MviN (peptidoglycan biosynthesis)	P48	6
Lipid II flippase MurJ/MviN (peptidoglycan biosynthesis)	P50	4
Lipid II flippase MurJ/MviN (peptidoglycan biosynthesis)	P51	6
Lipid II flippase MurJ/MviN (peptidoglycan biosynthesis)	P52	8
Lipid II flippase MurJ/MviN (peptidoglycan biosynthesis)	P53	3
Lipid II flippase MurJ/MviN (peptidoglycan biosynthesis)	P5	6
Lipid II flippase MurJ/MviN (peptidoglycan biosynthesis)	P56	10
Lipid II flippase MurJ/MviN (peptidoglycan biosynthesis)	P57	9
Lipid II flippase MurJ/MviN (peptidoglycan biosynthesis)	P58	6
Lipid II flippase MurJ/MviN (peptidoglycan biosynthesis)	P59	5
Lipid II flippase MurJ/MviN (peptidoglycan biosynthesis)	P60	8
Lipid II flippase MurJ/MviN (peptidoglycan biosynthesis)	P61	8
Lipid II flippase MurJ/MviN (peptidoglycan biosynthesis)	P62P	1
Lipid II flippase MurJ/MviN (peptidoglycan biosynthesis)	P63	5
Lipid II flippase MurJ/MviN (peptidoglycan biosynthesis)	P66	2
Lipid II flippase MurJ/MviN (peptidoglycan biosynthesis)	P67	6
Lipid II flippase MurJ/MviN (peptidoglycan biosynthesis)	P68	5
Lipid II flippase MurJ/MviN (peptidoglycan biosynthesis)	P69	8
Lipid II flippase MurJ/MviN (peptidoglycan biosynthesis)	P70	7
Lipid II flippase MurJ/MviN (peptidoglycan biosynthesis)	P71	4
Lipid II flippase MurJ/MviN (peptidoglycan biosynthesis)	P72	5
Lipid II flippase MurJ/MviN (peptidoglycan biosynthesis)	P73	5
Lipid II flippase MurJ/MviN (peptidoglycan biosynthesis)	P74	5
Lipid II flippase MurJ/MviN (peptidoglycan biosynthesis)	P77	4
Lipid II flippase MurJ/MviN (peptidoglycan biosynthesis)	P79	4
Lipid II flippase MurJ/MviN (peptidoglycan biosynthesis)	P83	5
Lipid II flippase MurJ/MviN (peptidoglycan biosynthesis)	P8	4
Lipid II flippase MurJ/MviN (peptidoglycan biosynthesis)	P85	2
Lipid II flippase MurJ/MviN (peptidoglycan biosynthesis)	P87	11
Lipid II flippase MurJ/MviN (peptidoglycan biosynthesis)	P88	4
Lipid II flippase MurJ/MviN (peptidoglycan biosynthesis)	P9	3
Lipid II flippase MurJ/MviN (peptidoglycan biosynthesis)	P94	3
Lipid II flippase MurJ/MviN (peptidoglycan biosynthesis)	P95II	6
Lipid II flippase MurJ/MviN (peptidoglycan biosynthesis)	P99	6
Lipid II:glycine glycyltransferase (Peptidoglycan interpeptide bridge formation enzyme)	C102	3
Lipid II:glycine glycyltransferase (Peptidoglycan interpeptide bridge formation enzyme)	C103	1
Lipid II:glycine glycyltransferase (Peptidoglycan interpeptide bridge formation enzyme)	C107	3
Lipid II:glycine glycyltransferase (Peptidoglycan interpeptide bridge formation enzyme)	C1	1
Lipid II:glycine glycyltransferase (Peptidoglycan interpeptide bridge formation enzyme)	C114	1
Lipid II:glycine glycyltransferase (Peptidoglycan interpeptide bridge formation enzyme)	C116	2
Lipid II:glycine glycyltransferase (Peptidoglycan interpeptide bridge formation enzyme)	C118	2
Lipid II:glycine glycyltransferase (Peptidoglycan interpeptide bridge formation enzyme)	C124	8
Lipid II:glycine glycyltransferase (Peptidoglycan interpeptide bridge formation enzyme)	C142	1
Lipid II:glycine glycyltransferase (Peptidoglycan interpeptide bridge formation enzyme)	C146	2
Lipid II:glycine glycyltransferase (Peptidoglycan interpeptide bridge formation enzyme)	C147	1
Lipid II:glycine glycyltransferase (Peptidoglycan interpeptide bridge formation enzyme)	C152IIP	6
Lipid II:glycine glycyltransferase (Peptidoglycan interpeptide bridge formation enzyme)	C18	1
Lipid II:glycine glycyltransferase (Peptidoglycan interpeptide bridge formation enzyme)	C19	1
Lipid II:glycine glycyltransferase (Peptidoglycan interpeptide bridge formation enzyme)	C20	3
Lipid II:glycine glycyltransferase (Peptidoglycan interpeptide bridge formation enzyme)	C21	5
Lipid II:glycine glycyltransferase (Peptidoglycan interpeptide bridge formation enzyme)	C23	1
Lipid II:glycine glycyltransferase (Peptidoglycan interpeptide bridge formation enzyme)	C26	1
Lipid II:glycine glycyltransferase (Peptidoglycan interpeptide bridge formation enzyme)	C28	1
Lipid II:glycine glycyltransferase (Peptidoglycan interpeptide bridge formation enzyme)	C30	1
Lipid II:glycine glycyltransferase (Peptidoglycan interpeptide bridge formation enzyme)	C33	2
Lipid II:glycine glycyltransferase (Peptidoglycan interpeptide bridge formation enzyme)	C35	1
Lipid II:glycine glycyltransferase (Peptidoglycan interpeptide bridge formation enzyme)	C40	5
Lipid II:glycine glycyltransferase (Peptidoglycan interpeptide bridge formation enzyme)	C44	2
Lipid II:glycine glycyltransferase (Peptidoglycan interpeptide bridge formation enzyme)	C46	1
Lipid II:glycine glycyltransferase (Peptidoglycan interpeptide bridge formation enzyme)	C47	3
Lipid II:glycine glycyltransferase (Peptidoglycan interpeptide bridge formation enzyme)	C5	1
Lipid II:glycine glycyltransferase (Peptidoglycan interpeptide bridge formation enzyme)	C51	2
Lipid II:glycine glycyltransferase (Peptidoglycan interpeptide bridge formation enzyme)	C54	2
Lipid II:glycine glycyltransferase (Peptidoglycan interpeptide bridge formation enzyme)	C59	1
Lipid II:glycine glycyltransferase (Peptidoglycan interpeptide bridge formation enzyme)	C65	1
Lipid II:glycine glycyltransferase (Peptidoglycan interpeptide bridge formation enzyme)	C68	3
Lipid II:glycine glycyltransferase (Peptidoglycan interpeptide bridge formation enzyme)	C69	1
Lipid II:glycine glycyltransferase (Peptidoglycan interpeptide bridge formation enzyme)	C70	3
Lipid II:glycine glycyltransferase (Peptidoglycan interpeptide bridge formation enzyme)	C72	8
Lipid II:glycine glycyltransferase (Peptidoglycan interpeptide bridge formation enzyme)	C76II	4
Lipid II:glycine glycyltransferase (Peptidoglycan interpeptide bridge formation enzyme)	C82	2
Lipid II:glycine glycyltransferase (Peptidoglycan interpeptide bridge formation enzyme)	C87	1
Lipid II:glycine glycyltransferase (Peptidoglycan interpeptide bridge formation enzyme)	C88	1
Lipid II:glycine glycyltransferase (Peptidoglycan interpeptide bridge formation enzyme)	C89	4
Lipid II:glycine glycyltransferase (Peptidoglycan interpeptide bridge formation enzyme)	C90	1
Lipid II:glycine glycyltransferase (Peptidoglycan interpeptide bridge formation enzyme)	C95	3
Lipid II:glycine glycyltransferase (Peptidoglycan interpeptide bridge formation enzyme)	C96	5
Lipid II:glycine glycyltransferase (Peptidoglycan interpeptide bridge formation enzyme)	C98	1
Lipid II:glycine glycyltransferase (Peptidoglycan interpeptide bridge formation enzyme)	P100	2
Lipid II:glycine glycyltransferase (Peptidoglycan interpeptide bridge formation enzyme)	P103	3
Lipid II:glycine glycyltransferase (Peptidoglycan interpeptide bridge formation enzyme)	P104IIP	4
Lipid II:glycine glycyltransferase (Peptidoglycan interpeptide bridge formation enzyme)	P107	4
Lipid II:glycine glycyltransferase (Peptidoglycan interpeptide bridge formation enzyme)	P10old	11
Lipid II:glycine glycyltransferase (Peptidoglycan interpeptide bridge formation enzyme)	P114	2
Lipid II:glycine glycyltransferase (Peptidoglycan interpeptide bridge formation enzyme)	P115	1
Lipid II:glycine glycyltransferase (Peptidoglycan interpeptide bridge formation enzyme)	P118	1
Lipid II:glycine glycyltransferase (Peptidoglycan interpeptide bridge formation enzyme)	P119	3
Lipid II:glycine glycyltransferase (Peptidoglycan interpeptide bridge formation enzyme)	P11old	4
Lipid II:glycine glycyltransferase (Peptidoglycan interpeptide bridge formation enzyme)	P12	3
Lipid II:glycine glycyltransferase (Peptidoglycan interpeptide bridge formation enzyme)	P16	6
Lipid II:glycine glycyltransferase (Peptidoglycan interpeptide bridge formation enzyme)	P19	8
Lipid II:glycine glycyltransferase (Peptidoglycan interpeptide bridge formation enzyme)	P24	2
Lipid II:glycine glycyltransferase (Peptidoglycan interpeptide bridge formation enzyme)	P26	1
Lipid II:glycine glycyltransferase (Peptidoglycan interpeptide bridge formation enzyme)	P28	3
Lipid II:glycine glycyltransferase (Peptidoglycan interpeptide bridge formation enzyme)	P31	1
Lipid II:glycine glycyltransferase (Peptidoglycan interpeptide bridge formation enzyme)	P34	1
Lipid II:glycine glycyltransferase (Peptidoglycan interpeptide bridge formation enzyme)	P37	5
Lipid II:glycine glycyltransferase (Peptidoglycan interpeptide bridge formation enzyme)	P38	1
Lipid II:glycine glycyltransferase (Peptidoglycan interpeptide bridge formation enzyme)	P4	1
Lipid II:glycine glycyltransferase (Peptidoglycan interpeptide bridge formation enzyme)	P42	1
Lipid II:glycine glycyltransferase (Peptidoglycan interpeptide bridge formation enzyme)	P45	2
Lipid II:glycine glycyltransferase (Peptidoglycan interpeptide bridge formation enzyme)	P46	1
Lipid II:glycine glycyltransferase (Peptidoglycan interpeptide bridge formation enzyme)	P47	4
Lipid II:glycine glycyltransferase (Peptidoglycan interpeptide bridge formation enzyme)	P48	4
Lipid II:glycine glycyltransferase (Peptidoglycan interpeptide bridge formation enzyme)	P50	3
Lipid II:glycine glycyltransferase (Peptidoglycan interpeptide bridge formation enzyme)	P53	4
Lipid II:glycine glycyltransferase (Peptidoglycan interpeptide bridge formation enzyme)	P56	1
Lipid II:glycine glycyltransferase (Peptidoglycan interpeptide bridge formation enzyme)	P57	5
Lipid II:glycine glycyltransferase (Peptidoglycan interpeptide bridge formation enzyme)	P60	2
Lipid II:glycine glycyltransferase (Peptidoglycan interpeptide bridge formation enzyme)	P61	1
Lipid II:glycine glycyltransferase (Peptidoglycan interpeptide bridge formation enzyme)	P62P	2
Lipid II:glycine glycyltransferase (Peptidoglycan interpeptide bridge formation enzyme)	P66	1
Lipid II:glycine glycyltransferase (Peptidoglycan interpeptide bridge formation enzyme)	P67	1
Lipid II:glycine glycyltransferase (Peptidoglycan interpeptide bridge formation enzyme)	P68	1
Lipid II:glycine glycyltransferase (Peptidoglycan interpeptide bridge formation enzyme)	P69	15
Lipid II:glycine glycyltransferase (Peptidoglycan interpeptide bridge formation enzyme)	P70	2
Lipid II:glycine glycyltransferase (Peptidoglycan interpeptide bridge formation enzyme)	P72	2
Lipid II:glycine glycyltransferase (Peptidoglycan interpeptide bridge formation enzyme)	P73	1
Lipid II:glycine glycyltransferase (Peptidoglycan interpeptide bridge formation enzyme)	P74	1
Lipid II:glycine glycyltransferase (Peptidoglycan interpeptide bridge formation enzyme)	P77	1
Lipid II:glycine glycyltransferase (Peptidoglycan interpeptide bridge formation enzyme)	P8	1
Lipid II:glycine glycyltransferase (Peptidoglycan interpeptide bridge formation enzyme)	P87	7
Lipid II:glycine glycyltransferase (Peptidoglycan interpeptide bridge formation enzyme)	P88	4
Lipid II:glycine glycyltransferase (Peptidoglycan interpeptide bridge formation enzyme)	P94	1
Lipid II:glycine glycyltransferase (Peptidoglycan interpeptide bridge formation enzyme)	P99	3
Lipoate-protein ligase A	C102	39
Lipoate-protein ligase A	C103	21
Lipoate-protein ligase A	C104	61
Lipoate-protein ligase A	C105	41
Lipoate-protein ligase A	C107	30
Lipoate-protein ligase A	C111	48
Lipoate-protein ligase A	C114	57
Lipoate-protein ligase A	C116	25
Lipoate-protein ligase A	C118	35
Lipoate-protein ligase A	C119	14
Lipoate-protein ligase A	C123	46
Lipoate-protein ligase A	C124	65
Lipoate-protein ligase A	C134	44
Lipoate-protein ligase A	C135	26
Lipoate-protein ligase A	C136	40
Lipoate-protein ligase A	C137	28
Lipoate-protein ligase A	C140	34
Lipoate-protein ligase A	C142	67
Lipoate-protein ligase A	C146	53
Lipoate-protein ligase A	C147	53
Lipoate-protein ligase A	C148	24
Lipoate-protein ligase A	C15	20
Lipoate-protein ligase A	C152IIP	36
Lipoate-protein ligase A	C1	59
Lipoate-protein ligase A	C18	27
Lipoate-protein ligase A	C19	26
Lipoate-protein ligase A	C20	53
Lipoate-protein ligase A	C21	72
Lipoate-protein ligase A	C23	50
Lipoate-protein ligase A	C24	36
Lipoate-protein ligase A	C26	35
Lipoate-protein ligase A	C28	59
Lipoate-protein ligase A	C30	26
Lipoate-protein ligase A	C32	18
Lipoate-protein ligase A	C33	16
Lipoate-protein ligase A	C34old	58
Lipoate-protein ligase A	C35	68
Lipoate-protein ligase A	C40	72
Lipoate-protein ligase A	C44	46
Lipoate-protein ligase A	C46	56
Lipoate-protein ligase A	C47	55
Lipoate-protein ligase A	C48	26
Lipoate-protein ligase A	C49	18
Lipoate-protein ligase A	C51	24
Lipoate-protein ligase A	C5	42
Lipoate-protein ligase A	C54	75
Lipoate-protein ligase A	C59	32
Lipoate-protein ligase A	C65	30
Lipoate-protein ligase A	C68	54
Lipoate-protein ligase A	C69	29
Lipoate-protein ligase A	C70	54
Lipoate-protein ligase A	C72	91
Lipoate-protein ligase A	C74	39
Lipoate-protein ligase A	C75	27
Lipoate-protein ligase A	C7	67
Lipoate-protein ligase A	C76II	72
Lipoate-protein ligase A	C80	22
Lipoate-protein ligase A	C82	21
Lipoate-protein ligase A	C85	33
Lipoate-protein ligase A	C86	55
Lipoate-protein ligase A	C87	38
Lipoate-protein ligase A	C88	30
Lipoate-protein ligase A	C89	87
Lipoate-protein ligase A	C90	51
Lipoate-protein ligase A	C95	79
Lipoate-protein ligase A	C96	67
Lipoate-protein ligase A	C9	67
Lipoate-protein ligase A	C98	15
Lipoate-protein ligase A	P100	30
Lipoate-protein ligase A	P103	49
Lipoate-protein ligase A	P104IIP	90
Lipoate-protein ligase A	P105	40
Lipoate-protein ligase A	P107	106
Lipoate-protein ligase A	P10old	78
Lipoate-protein ligase A	P114	45
Lipoate-protein ligase A	P115	35
Lipoate-protein ligase A	P116	34
Lipoate-protein ligase A	P118	39
Lipoate-protein ligase A	P119	42
Lipoate-protein ligase A	P11old	42
Lipoate-protein ligase A	P120	14
Lipoate-protein ligase A	P12	42
Lipoate-protein ligase A	P14	47
Lipoate-protein ligase A	P15	31
Lipoate-protein ligase A	P16	49
Lipoate-protein ligase A	P17	31
Lipoate-protein ligase A	P18	27
Lipoate-protein ligase A	P19	38
Lipoate-protein ligase A	P20	54
Lipoate-protein ligase A	P24	25
Lipoate-protein ligase A	P26	19
Lipoate-protein ligase A	P28	39
Lipoate-protein ligase A	P31	15
Lipoate-protein ligase A	P34	30
Lipoate-protein ligase A	P37	34
Lipoate-protein ligase A	P38	38
Lipoate-protein ligase A	P42	49
Lipoate-protein ligase A	P4	25
Lipoate-protein ligase A	P43	23
Lipoate-protein ligase A	P45	52
Lipoate-protein ligase A	P46	15
Lipoate-protein ligase A	P47	35
Lipoate-protein ligase A	P48	35
Lipoate-protein ligase A	P50	42
Lipoate-protein ligase A	P51	34
Lipoate-protein ligase A	P52	47
Lipoate-protein ligase A	P5	30
Lipoate-protein ligase A	P53	33
Lipoate-protein ligase A	P56	36
Lipoate-protein ligase A	P57	66
Lipoate-protein ligase A	P58	47
Lipoate-protein ligase A	P59	36
Lipoate-protein ligase A	P60	51
Lipoate-protein ligase A	P61	34
Lipoate-protein ligase A	P62P	23
Lipoate-protein ligase A	P63	24
Lipoate-protein ligase A	P66	33
Lipoate-protein ligase A	P67	51
Lipoate-protein ligase A	P68	49
Lipoate-protein ligase A	P69	63
Lipoate-protein ligase A	P70	44
Lipoate-protein ligase A	P71	18
Lipoate-protein ligase A	P72	27
Lipoate-protein ligase A	P73	35
Lipoate-protein ligase A	P74	21
Lipoate-protein ligase A	P77	60
Lipoate-protein ligase A	P79	21
Lipoate-protein ligase A	P83	25
Lipoate-protein ligase A	P8	37
Lipoate-protein ligase A	P85	46
Lipoate-protein ligase A	P87	48
Lipoate-protein ligase A	P88	37
Lipoate-protein ligase A	P9	22
Lipoate-protein ligase A	P94	31
Lipoate-protein ligase A	P95II	27
Lipoate-protein ligase A	P99	36
Lipoate-protein ligase B	C102	4
Lipoate-protein ligase B	C104	7
Lipoate-protein ligase B	C105	2
Lipoate-protein ligase B	C107	5
Lipoate-protein ligase B	C111	3
Lipoate-protein ligase B	C114	6
Lipoate-protein ligase B	C116	5
Lipoate-protein ligase B	C118	2
Lipoate-protein ligase B	C123	1
Lipoate-protein ligase B	C124	3
Lipoate-protein ligase B	C134	4
Lipoate-protein ligase B	C135	2
Lipoate-protein ligase B	C136	4
Lipoate-protein ligase B	C137	4
Lipoate-protein ligase B	C140	4
Lipoate-protein ligase B	C142	9
Lipoate-protein ligase B	C146	2
Lipoate-protein ligase B	C147	5
Lipoate-protein ligase B	C148	1
Lipoate-protein ligase B	C152IIP	2
Lipoate-protein ligase B	C15	5
Lipoate-protein ligase B	C18	7
Lipoate-protein ligase B	C1	9
Lipoate-protein ligase B	C19	4
Lipoate-protein ligase B	C20	9
Lipoate-protein ligase B	C21	7
Lipoate-protein ligase B	C23	3
Lipoate-protein ligase B	C24	5
Lipoate-protein ligase B	C26	4
Lipoate-protein ligase B	C28	5
Lipoate-protein ligase B	C30	5
Lipoate-protein ligase B	C32	4
Lipoate-protein ligase B	C33	3
Lipoate-protein ligase B	C34old	5
Lipoate-protein ligase B	C35	4
Lipoate-protein ligase B	C40	5
Lipoate-protein ligase B	C44	9
Lipoate-protein ligase B	C46	9
Lipoate-protein ligase B	C47	3
Lipoate-protein ligase B	C48	4
Lipoate-protein ligase B	C49	6
Lipoate-protein ligase B	C51	4
Lipoate-protein ligase B	C5	3
Lipoate-protein ligase B	C54	2
Lipoate-protein ligase B	C59	4
Lipoate-protein ligase B	C65	3
Lipoate-protein ligase B	C68	3
Lipoate-protein ligase B	C69	5
Lipoate-protein ligase B	C70	6
Lipoate-protein ligase B	C72	6
Lipoate-protein ligase B	C74	3
Lipoate-protein ligase B	C7	5
Lipoate-protein ligase B	C75	4
Lipoate-protein ligase B	C76II	6
Lipoate-protein ligase B	C80	4
Lipoate-protein ligase B	C82	2
Lipoate-protein ligase B	C85	5
Lipoate-protein ligase B	C86	6
Lipoate-protein ligase B	C87	5
Lipoate-protein ligase B	C88	4
Lipoate-protein ligase B	C89	7
Lipoate-protein ligase B	C90	5
Lipoate-protein ligase B	C95	5
Lipoate-protein ligase B	C96	4
Lipoate-protein ligase B	C9	8
Lipoate-protein ligase B	C98	3
Lipoate-protein ligase B	P100	6
Lipoate-protein ligase B	P103	5
Lipoate-protein ligase B	P104IIP	4
Lipoate-protein ligase B	P105	5
Lipoate-protein ligase B	P107	4
Lipoate-protein ligase B	P10old	5
Lipoate-protein ligase B	P114	5
Lipoate-protein ligase B	P115	3
Lipoate-protein ligase B	P116	2
Lipoate-protein ligase B	P118	2
Lipoate-protein ligase B	P119	4
Lipoate-protein ligase B	P11old	1
Lipoate-protein ligase B	P120	2
Lipoate-protein ligase B	P12	7
Lipoate-protein ligase B	P14	6
Lipoate-protein ligase B	P15	3
Lipoate-protein ligase B	P16	6
Lipoate-protein ligase B	P17	4
Lipoate-protein ligase B	P18	5
Lipoate-protein ligase B	P19	2
Lipoate-protein ligase B	P20	4
Lipoate-protein ligase B	P24	5
Lipoate-protein ligase B	P26	5
Lipoate-protein ligase B	P28	5
Lipoate-protein ligase B	P31	2
Lipoate-protein ligase B	P34	6
Lipoate-protein ligase B	P37	2
Lipoate-protein ligase B	P38	3
Lipoate-protein ligase B	P42	5
Lipoate-protein ligase B	P4	3
Lipoate-protein ligase B	P43	5
Lipoate-protein ligase B	P45	3
Lipoate-protein ligase B	P46	4
Lipoate-protein ligase B	P47	3
Lipoate-protein ligase B	P48	5
Lipoate-protein ligase B	P50	6
Lipoate-protein ligase B	P51	2
Lipoate-protein ligase B	P52	10
Lipoate-protein ligase B	P53	3
Lipoate-protein ligase B	P5	4
Lipoate-protein ligase B	P56	5
Lipoate-protein ligase B	P57	4
Lipoate-protein ligase B	P58	4
Lipoate-protein ligase B	P59	5
Lipoate-protein ligase B	P60	5
Lipoate-protein ligase B	P61	7
Lipoate-protein ligase B	P62P	6
Lipoate-protein ligase B	P63	6
Lipoate-protein ligase B	P66	2
Lipoate-protein ligase B	P67	5
Lipoate-protein ligase B	P68	4
Lipoate-protein ligase B	P69	5
Lipoate-protein ligase B	P70	3
Lipoate-protein ligase B	P71	2
Lipoate-protein ligase B	P72	6
Lipoate-protein ligase B	P73	6
Lipoate-protein ligase B	P74	6
Lipoate-protein ligase B	P77	3
Lipoate-protein ligase B	P79	3
Lipoate-protein ligase B	P83	3
Lipoate-protein ligase B	P8	4
Lipoate-protein ligase B	P85	2
Lipoate-protein ligase B	P87	5
Lipoate-protein ligase B	P88	5
Lipoate-protein ligase B	P94	5
Lipoate-protein ligase B	P9	5
Lipoate-protein ligase B	P95II	4
Lipoate-protein ligase B	P99	5
Lipoate synthase	C102	12
Lipoate synthase	C103	18
Lipoate synthase	C104	36
Lipoate synthase	C105	27
Lipoate synthase	C107	26
Lipoate synthase	C111	29
Lipoate synthase	C114	26
Lipoate synthase	C116	20
Lipoate synthase	C118	24
Lipoate synthase	C119	10
Lipoate synthase	C123	25
Lipoate synthase	C124	23
Lipoate synthase	C134	30
Lipoate synthase	C1	35
Lipoate synthase	C135	14
Lipoate synthase	C136	32
Lipoate synthase	C137	11
Lipoate synthase	C140	23
Lipoate synthase	C142	35
Lipoate synthase	C146	21
Lipoate synthase	C147	36
Lipoate synthase	C148	15
Lipoate synthase	C15	18
Lipoate synthase	C152IIP	24
Lipoate synthase	C18	22
Lipoate synthase	C19	22
Lipoate synthase	C20	33
Lipoate synthase	C21	48
Lipoate synthase	C23	32
Lipoate synthase	C24	32
Lipoate synthase	C26	25
Lipoate synthase	C28	36
Lipoate synthase	C30	28
Lipoate synthase	C32	19
Lipoate synthase	C33	9
Lipoate synthase	C34old	37
Lipoate synthase	C35	37
Lipoate synthase	C40	28
Lipoate synthase	C44	34
Lipoate synthase	C46	41
Lipoate synthase	C47	34
Lipoate synthase	C48	21
Lipoate synthase	C49	16
Lipoate synthase	C51	14
Lipoate synthase	C5	12
Lipoate synthase	C54	35
Lipoate synthase	C59	18
Lipoate synthase	C65	22
Lipoate synthase	C68	31
Lipoate synthase	C69	19
Lipoate synthase	C70	17
Lipoate synthase	C72	26
Lipoate synthase	C7	39
Lipoate synthase	C74	23
Lipoate synthase	C75	26
Lipoate synthase	C76II	36
Lipoate synthase	C80	20
Lipoate synthase	C82	11
Lipoate synthase	C85	23
Lipoate synthase	C86	26
Lipoate synthase	C87	24
Lipoate synthase	C88	20
Lipoate synthase	C89	33
Lipoate synthase	C90	27
Lipoate synthase	C9	33
Lipoate synthase	C95	35
Lipoate synthase	C96	32
Lipoate synthase	C98	13
Lipoate synthase	P100	20
Lipoate synthase	P103	22
Lipoate synthase	P104IIP	40
Lipoate synthase	P105	29
Lipoate synthase	P107	49
Lipoate synthase	P10old	31
Lipoate synthase	P114	28
Lipoate synthase	P115	29
Lipoate synthase	P116	21
Lipoate synthase	P118	12
Lipoate synthase	P119	22
Lipoate synthase	P11old	15
Lipoate synthase	P120	17
Lipoate synthase	P12	38
Lipoate synthase	P14	33
Lipoate synthase	P15	21
Lipoate synthase	P16	20
Lipoate synthase	P17	23
Lipoate synthase	P18	21
Lipoate synthase	P19	23
Lipoate synthase	P20	28
Lipoate synthase	P24	19
Lipoate synthase	P26	19
Lipoate synthase	P28	26
Lipoate synthase	P31	19
Lipoate synthase	P34	24
Lipoate synthase	P37	21
Lipoate synthase	P38	17
Lipoate synthase	P42	18
Lipoate synthase	P4	24
Lipoate synthase	P43	23
Lipoate synthase	P45	26
Lipoate synthase	P46	17
Lipoate synthase	P47	21
Lipoate synthase	P48	27
Lipoate synthase	P50	29
Lipoate synthase	P51	24
Lipoate synthase	P5	17
Lipoate synthase	P52	27
Lipoate synthase	P53	11
Lipoate synthase	P56	19
Lipoate synthase	P57	26
Lipoate synthase	P58	19
Lipoate synthase	P59	19
Lipoate synthase	P60	32
Lipoate synthase	P61	23
Lipoate synthase	P62P	17
Lipoate synthase	P63	23
Lipoate synthase	P66	20
Lipoate synthase	P67	25
Lipoate synthase	P68	30
Lipoate synthase	P69	38
Lipoate synthase	P70	24
Lipoate synthase	P71	18
Lipoate synthase	P72	19
Lipoate synthase	P73	21
Lipoate synthase	P74	29
Lipoate synthase	P77	39
Lipoate synthase	P79	25
Lipoate synthase	P8	23
Lipoate synthase	P83	14
Lipoate synthase	P85	24
Lipoate synthase	P87	25
Lipoate synthase	P88	28
Lipoate synthase	P9	16
Lipoate synthase	P94	20
Lipoate synthase	P95II	20
Lipoate synthase	P99	32
Lipopolysaccharide assembly protein YciS/LapA, DUF1049 family	C102	3
Lipopolysaccharide assembly protein YciS/LapA, DUF1049 family	C104	2
Lipopolysaccharide assembly protein YciS/LapA, DUF1049 family	C1	1
Lipopolysaccharide assembly protein YciS/LapA, DUF1049 family	C114	1
Lipopolysaccharide assembly protein YciS/LapA, DUF1049 family	C116	1
Lipopolysaccharide assembly protein YciS/LapA, DUF1049 family	C124	1
Lipopolysaccharide assembly protein YciS/LapA, DUF1049 family	C135	1
Lipopolysaccharide assembly protein YciS/LapA, DUF1049 family	C136	1
Lipopolysaccharide assembly protein YciS/LapA, DUF1049 family	C140	1
Lipopolysaccharide assembly protein YciS/LapA, DUF1049 family	C15	2
Lipopolysaccharide assembly protein YciS/LapA, DUF1049 family	C18	2
Lipopolysaccharide assembly protein YciS/LapA, DUF1049 family	C19	1
Lipopolysaccharide assembly protein YciS/LapA, DUF1049 family	C20	2
Lipopolysaccharide assembly protein YciS/LapA, DUF1049 family	C26	1
Lipopolysaccharide assembly protein YciS/LapA, DUF1049 family	C33	1
Lipopolysaccharide assembly protein YciS/LapA, DUF1049 family	C34old	1
Lipopolysaccharide assembly protein YciS/LapA, DUF1049 family	C35	1
Lipopolysaccharide assembly protein YciS/LapA, DUF1049 family	C40	1
Lipopolysaccharide assembly protein YciS/LapA, DUF1049 family	C44	2
Lipopolysaccharide assembly protein YciS/LapA, DUF1049 family	C48	1
Lipopolysaccharide assembly protein YciS/LapA, DUF1049 family	C5	1
Lipopolysaccharide assembly protein YciS/LapA, DUF1049 family	C68	1
Lipopolysaccharide assembly protein YciS/LapA, DUF1049 family	C70	3
Lipopolysaccharide assembly protein YciS/LapA, DUF1049 family	C72	1
Lipopolysaccharide assembly protein YciS/LapA, DUF1049 family	C74	1
Lipopolysaccharide assembly protein YciS/LapA, DUF1049 family	C85	2
Lipopolysaccharide assembly protein YciS/LapA, DUF1049 family	C86	2
Lipopolysaccharide assembly protein YciS/LapA, DUF1049 family	C89	1
Lipopolysaccharide assembly protein YciS/LapA, DUF1049 family	C9	2
Lipopolysaccharide assembly protein YciS/LapA, DUF1049 family	C95	1
Lipopolysaccharide assembly protein YciS/LapA, DUF1049 family	P100	1
Lipopolysaccharide assembly protein YciS/LapA, DUF1049 family	P103	1
Lipopolysaccharide assembly protein YciS/LapA, DUF1049 family	P104IIP	1
Lipopolysaccharide assembly protein YciS/LapA, DUF1049 family	P105	1
Lipopolysaccharide assembly protein YciS/LapA, DUF1049 family	P107	1
Lipopolysaccharide assembly protein YciS/LapA, DUF1049 family	P10old	1
Lipopolysaccharide assembly protein YciS/LapA, DUF1049 family	P12	1
Lipopolysaccharide assembly protein YciS/LapA, DUF1049 family	P16	3
Lipopolysaccharide assembly protein YciS/LapA, DUF1049 family	P24	2
Lipopolysaccharide assembly protein YciS/LapA, DUF1049 family	P26	1
Lipopolysaccharide assembly protein YciS/LapA, DUF1049 family	P28	1
Lipopolysaccharide assembly protein YciS/LapA, DUF1049 family	P43	1
Lipopolysaccharide assembly protein YciS/LapA, DUF1049 family	P45	1
Lipopolysaccharide assembly protein YciS/LapA, DUF1049 family	P48	1
Lipopolysaccharide assembly protein YciS/LapA, DUF1049 family	P50	1
Lipopolysaccharide assembly protein YciS/LapA, DUF1049 family	P5	1
Lipopolysaccharide assembly protein YciS/LapA, DUF1049 family	P53	1
Lipopolysaccharide assembly protein YciS/LapA, DUF1049 family	P56	1
Lipopolysaccharide assembly protein YciS/LapA, DUF1049 family	P57	1
Lipopolysaccharide assembly protein YciS/LapA, DUF1049 family	P58	2
Lipopolysaccharide assembly protein YciS/LapA, DUF1049 family	P59	2
Lipopolysaccharide assembly protein YciS/LapA, DUF1049 family	P63	1
Lipopolysaccharide assembly protein YciS/LapA, DUF1049 family	P67	1
Lipopolysaccharide assembly protein YciS/LapA, DUF1049 family	P70	1
Lipopolysaccharide assembly protein YciS/LapA, DUF1049 family	P72	1
Lipopolysaccharide assembly protein YciS/LapA, DUF1049 family	P74	1
Lipopolysaccharide assembly protein YciS/LapA, DUF1049 family	P77	1
Lipopolysaccharide assembly protein YciS/LapA, DUF1049 family	P79	1
Lipopolysaccharide assembly protein YciS/LapA, DUF1049 family	P8	1
Lipopolysaccharide assembly protein YciS/LapA, DUF1049 family	P83	2
Lipopolysaccharide assembly protein YciS/LapA, DUF1049 family	P87	2
Lipopolysaccharide assembly protein YciS/LapA, DUF1049 family	P88	1
Lipopolysaccharide assembly protein YciS/LapA, DUF1049 family	P9	1
Lipopolysaccharide assembly protein YciS/LapA, DUF1049 family	P94	1
Lipopolysaccharide assembly protein YciS/LapA, DUF1049 family	P95II	1
Lipopolysaccharide biosynthesis protein	C102	12
Lipopolysaccharide biosynthesis protein	C103	36
Lipopolysaccharide biosynthesis protein	C104	40
Lipopolysaccharide biosynthesis protein	C105	27
Lipopolysaccharide biosynthesis protein	C107	29
Lipopolysaccharide biosynthesis protein	C111	33
Lipopolysaccharide biosynthesis protein	C114	43
Lipopolysaccharide biosynthesis protein	C116	18
Lipopolysaccharide biosynthesis protein	C118	39
Lipopolysaccharide biosynthesis protein	C119	7
Lipopolysaccharide biosynthesis protein	C123	43
Lipopolysaccharide biosynthesis protein	C124	60
Lipopolysaccharide biosynthesis protein	C134	40
Lipopolysaccharide biosynthesis protein	C135	30
Lipopolysaccharide biosynthesis protein	C136	25
Lipopolysaccharide biosynthesis protein	C137	25
Lipopolysaccharide biosynthesis protein	C140	34
Lipopolysaccharide biosynthesis protein	C142	49
Lipopolysaccharide biosynthesis protein	C1	43
Lipopolysaccharide biosynthesis protein	C146	40
Lipopolysaccharide biosynthesis protein	C147	40
Lipopolysaccharide biosynthesis protein	C148	35
Lipopolysaccharide biosynthesis protein	C15	28
Lipopolysaccharide biosynthesis protein	C152IIP	36
Lipopolysaccharide biosynthesis protein	C18	42
Lipopolysaccharide biosynthesis protein	C19	38
Lipopolysaccharide biosynthesis protein	C20	47
Lipopolysaccharide biosynthesis protein	C21	69
Lipopolysaccharide biosynthesis protein	C23	24
Lipopolysaccharide biosynthesis protein	C24	34
Lipopolysaccharide biosynthesis protein	C26	35
Lipopolysaccharide biosynthesis protein	C28	37
Lipopolysaccharide biosynthesis protein	C30	44
Lipopolysaccharide biosynthesis protein	C32	30
Lipopolysaccharide biosynthesis protein	C33	25
Lipopolysaccharide biosynthesis protein	C34old	49
Lipopolysaccharide biosynthesis protein	C35	64
Lipopolysaccharide biosynthesis protein	C40	43
Lipopolysaccharide biosynthesis protein	C44	62
Lipopolysaccharide biosynthesis protein	C46	51
Lipopolysaccharide biosynthesis protein	C47	51
Lipopolysaccharide biosynthesis protein	C48	42
Lipopolysaccharide biosynthesis protein	C49	24
Lipopolysaccharide biosynthesis protein	C51	32
Lipopolysaccharide biosynthesis protein	C5	34
Lipopolysaccharide biosynthesis protein	C54	32
Lipopolysaccharide biosynthesis protein	C59	18
Lipopolysaccharide biosynthesis protein	C65	41
Lipopolysaccharide biosynthesis protein	C68	55
Lipopolysaccharide biosynthesis protein	C69	51
Lipopolysaccharide biosynthesis protein	C70	32
Lipopolysaccharide biosynthesis protein	C72	41
Lipopolysaccharide biosynthesis protein	C74	29
Lipopolysaccharide biosynthesis protein	C7	51
Lipopolysaccharide biosynthesis protein	C75	43
Lipopolysaccharide biosynthesis protein	C76II	61
Lipopolysaccharide biosynthesis protein	C80	34
Lipopolysaccharide biosynthesis protein	C82	25
Lipopolysaccharide biosynthesis protein	C85	39
Lipopolysaccharide biosynthesis protein	C86	44
Lipopolysaccharide biosynthesis protein	C87	26
Lipopolysaccharide biosynthesis protein	C88	19
Lipopolysaccharide biosynthesis protein	C89	44
Lipopolysaccharide biosynthesis protein	C90	40
Lipopolysaccharide biosynthesis protein	C9	46
Lipopolysaccharide biosynthesis protein	C95	52
Lipopolysaccharide biosynthesis protein	C96	57
Lipopolysaccharide biosynthesis protein	C98	12
Lipopolysaccharide biosynthesis protein, LPS:glycosyltransferase	C102	60
Lipopolysaccharide biosynthesis protein, LPS:glycosyltransferase	C103	85
Lipopolysaccharide biosynthesis protein, LPS:glycosyltransferase	C104	174
Lipopolysaccharide biosynthesis protein, LPS:glycosyltransferase	C105	117
Lipopolysaccharide biosynthesis protein, LPS:glycosyltransferase	C107	83
Lipopolysaccharide biosynthesis protein, LPS:glycosyltransferase	C111	97
Lipopolysaccharide biosynthesis protein, LPS:glycosyltransferase	C1	121
Lipopolysaccharide biosynthesis protein, LPS:glycosyltransferase	C114	72
Lipopolysaccharide biosynthesis protein, LPS:glycosyltransferase	C116	28
Lipopolysaccharide biosynthesis protein, LPS:glycosyltransferase	C118	83
Lipopolysaccharide biosynthesis protein, LPS:glycosyltransferase	C119	48
Lipopolysaccharide biosynthesis protein, LPS:glycosyltransferase	C123	97
Lipopolysaccharide biosynthesis protein, LPS:glycosyltransferase	C124	129
Lipopolysaccharide biosynthesis protein, LPS:glycosyltransferase	C134	120
Lipopolysaccharide biosynthesis protein, LPS:glycosyltransferase	C135	63
Lipopolysaccharide biosynthesis protein, LPS:glycosyltransferase	C136	79
Lipopolysaccharide biosynthesis protein, LPS:glycosyltransferase	C137	44
Lipopolysaccharide biosynthesis protein, LPS:glycosyltransferase	C140	97
Lipopolysaccharide biosynthesis protein, LPS:glycosyltransferase	C142	108
Lipopolysaccharide biosynthesis protein, LPS:glycosyltransferase	C146	105
Lipopolysaccharide biosynthesis protein, LPS:glycosyltransferase	C147	188
Lipopolysaccharide biosynthesis protein, LPS:glycosyltransferase	C148	71
Lipopolysaccharide biosynthesis protein, LPS:glycosyltransferase	C152IIP	97
Lipopolysaccharide biosynthesis protein, LPS:glycosyltransferase	C15	76
Lipopolysaccharide biosynthesis protein, LPS:glycosyltransferase	C18	122
Lipopolysaccharide biosynthesis protein, LPS:glycosyltransferase	C19	102
Lipopolysaccharide biosynthesis protein, LPS:glycosyltransferase	C20	100
Lipopolysaccharide biosynthesis protein, LPS:glycosyltransferase	C21	179
Lipopolysaccharide biosynthesis protein, LPS:glycosyltransferase	C23	86
Lipopolysaccharide biosynthesis protein, LPS:glycosyltransferase	C24	108
Lipopolysaccharide biosynthesis protein, LPS:glycosyltransferase	C26	90
Lipopolysaccharide biosynthesis protein, LPS:glycosyltransferase	C28	120
Lipopolysaccharide biosynthesis protein, LPS:glycosyltransferase	C30	91
Lipopolysaccharide biosynthesis protein, LPS:glycosyltransferase	C32	58
Lipopolysaccharide biosynthesis protein, LPS:glycosyltransferase	C33	53
Lipopolysaccharide biosynthesis protein, LPS:glycosyltransferase	C34old	111
Lipopolysaccharide biosynthesis protein, LPS:glycosyltransferase	C35	162
Lipopolysaccharide biosynthesis protein, LPS:glycosyltransferase	C40	157
Lipopolysaccharide biosynthesis protein, LPS:glycosyltransferase	C44	177
Lipopolysaccharide biosynthesis protein, LPS:glycosyltransferase	C46	150
Lipopolysaccharide biosynthesis protein, LPS:glycosyltransferase	C47	122
Lipopolysaccharide biosynthesis protein, LPS:glycosyltransferase	C48	89
Lipopolysaccharide biosynthesis protein, LPS:glycosyltransferase	C49	53
Lipopolysaccharide biosynthesis protein, LPS:glycosyltransferase	C5	113
Lipopolysaccharide biosynthesis protein, LPS:glycosyltransferase	C51	58
Lipopolysaccharide biosynthesis protein, LPS:glycosyltransferase	C54	126
Lipopolysaccharide biosynthesis protein, LPS:glycosyltransferase	C59	59
Lipopolysaccharide biosynthesis protein, LPS:glycosyltransferase	C65	69
Lipopolysaccharide biosynthesis protein, LPS:glycosyltransferase	C68	176
Lipopolysaccharide biosynthesis protein, LPS:glycosyltransferase	C69	95
Lipopolysaccharide biosynthesis protein, LPS:glycosyltransferase	C70	105
Lipopolysaccharide biosynthesis protein, LPS:glycosyltransferase	C7	165
Lipopolysaccharide biosynthesis protein, LPS:glycosyltransferase	C72	163
Lipopolysaccharide biosynthesis protein, LPS:glycosyltransferase	C74	73
Lipopolysaccharide biosynthesis protein, LPS:glycosyltransferase	C75	69
Lipopolysaccharide biosynthesis protein, LPS:glycosyltransferase	C76II	133
Lipopolysaccharide biosynthesis protein, LPS:glycosyltransferase	C80	88
Lipopolysaccharide biosynthesis protein, LPS:glycosyltransferase	C82	81
Lipopolysaccharide biosynthesis protein, LPS:glycosyltransferase	C85	68
Lipopolysaccharide biosynthesis protein, LPS:glycosyltransferase	C86	98
Lipopolysaccharide biosynthesis protein, LPS:glycosyltransferase	C87	99
Lipopolysaccharide biosynthesis protein, LPS:glycosyltransferase	C88	42
Lipopolysaccharide biosynthesis protein, LPS:glycosyltransferase	C89	145
Lipopolysaccharide biosynthesis protein, LPS:glycosyltransferase	C90	124
Lipopolysaccharide biosynthesis protein, LPS:glycosyltransferase	C9	106
Lipopolysaccharide biosynthesis protein, LPS:glycosyltransferase	C95	166
Lipopolysaccharide biosynthesis protein, LPS:glycosyltransferase	C96	162
Lipopolysaccharide biosynthesis protein, LPS:glycosyltransferase	C98	55
Lipopolysaccharide biosynthesis protein, LPS:glycosyltransferase	P100	58
Lipopolysaccharide biosynthesis protein, LPS:glycosyltransferase	P103	100
Lipopolysaccharide biosynthesis protein, LPS:glycosyltransferase	P104IIP	215
Lipopolysaccharide biosynthesis protein, LPS:glycosyltransferase	P105	66
Lipopolysaccharide biosynthesis protein, LPS:glycosyltransferase	P107	222
Lipopolysaccharide biosynthesis protein, LPS:glycosyltransferase	P10old	114
Lipopolysaccharide biosynthesis protein, LPS:glycosyltransferase	P114	91
Lipopolysaccharide biosynthesis protein, LPS:glycosyltransferase	P115	83
Lipopolysaccharide biosynthesis protein, LPS:glycosyltransferase	P116	108
Lipopolysaccharide biosynthesis protein, LPS:glycosyltransferase	P118	58
Lipopolysaccharide biosynthesis protein, LPS:glycosyltransferase	P119	79
Lipopolysaccharide biosynthesis protein, LPS:glycosyltransferase	P11old	74
Lipopolysaccharide biosynthesis protein, LPS:glycosyltransferase	P120	62
Lipopolysaccharide biosynthesis protein, LPS:glycosyltransferase	P12	76
Lipopolysaccharide biosynthesis protein, LPS:glycosyltransferase	P14	100
Lipopolysaccharide biosynthesis protein, LPS:glycosyltransferase	P15	44
Lipopolysaccharide biosynthesis protein, LPS:glycosyltransferase	P16	99
Lipopolysaccharide biosynthesis protein, LPS:glycosyltransferase	P17	61
Lipopolysaccharide biosynthesis protein, LPS:glycosyltransferase	P18	90
Lipopolysaccharide biosynthesis protein, LPS:glycosyltransferase	P19	106
Lipopolysaccharide biosynthesis protein, LPS:glycosyltransferase	P20	92
Lipopolysaccharide biosynthesis protein, LPS:glycosyltransferase	P24	71
Lipopolysaccharide biosynthesis protein, LPS:glycosyltransferase	P26	81
Lipopolysaccharide biosynthesis protein, LPS:glycosyltransferase	P28	93
Lipopolysaccharide biosynthesis protein, LPS:glycosyltransferase	P31	53
Lipopolysaccharide biosynthesis protein, LPS:glycosyltransferase	P34	75
Lipopolysaccharide biosynthesis protein, LPS:glycosyltransferase	P37	77
Lipopolysaccharide biosynthesis protein, LPS:glycosyltransferase	P38	56
Lipopolysaccharide biosynthesis protein, LPS:glycosyltransferase	P42	100
Lipopolysaccharide biosynthesis protein, LPS:glycosyltransferase	P43	72
Lipopolysaccharide biosynthesis protein, LPS:glycosyltransferase	P45	107
Lipopolysaccharide biosynthesis protein, LPS:glycosyltransferase	P4	58
Lipopolysaccharide biosynthesis protein, LPS:glycosyltransferase	P46	44
Lipopolysaccharide biosynthesis protein, LPS:glycosyltransferase	P47	81
Lipopolysaccharide biosynthesis protein, LPS:glycosyltransferase	P48	90
Lipopolysaccharide biosynthesis protein, LPS:glycosyltransferase	P50	94
Lipopolysaccharide biosynthesis protein, LPS:glycosyltransferase	P51	61
Lipopolysaccharide biosynthesis protein, LPS:glycosyltransferase	P52	95
Lipopolysaccharide biosynthesis protein, LPS:glycosyltransferase	P53	39
Lipopolysaccharide biosynthesis protein, LPS:glycosyltransferase	P56	98
Lipopolysaccharide biosynthesis protein, LPS:glycosyltransferase	P57	137
Lipopolysaccharide biosynthesis protein, LPS:glycosyltransferase	P5	86
Lipopolysaccharide biosynthesis protein, LPS:glycosyltransferase	P58	92
Lipopolysaccharide biosynthesis protein, LPS:glycosyltransferase	P59	58
Lipopolysaccharide biosynthesis protein, LPS:glycosyltransferase	P60	132
Lipopolysaccharide biosynthesis protein, LPS:glycosyltransferase	P61	101
Lipopolysaccharide biosynthesis protein, LPS:glycosyltransferase	P62P	78
Lipopolysaccharide biosynthesis protein, LPS:glycosyltransferase	P63	90
Lipopolysaccharide biosynthesis protein, LPS:glycosyltransferase	P66	80
Lipopolysaccharide biosynthesis protein, LPS:glycosyltransferase	P67	69
Lipopolysaccharide biosynthesis protein, LPS:glycosyltransferase	P68	112
Lipopolysaccharide biosynthesis protein, LPS:glycosyltransferase	P69	132
Lipopolysaccharide biosynthesis protein, LPS:glycosyltransferase	P70	106
Lipopolysaccharide biosynthesis protein, LPS:glycosyltransferase	P71	64
Lipopolysaccharide biosynthesis protein, LPS:glycosyltransferase	P72	58
Lipopolysaccharide biosynthesis protein, LPS:glycosyltransferase	P73	59
Lipopolysaccharide biosynthesis protein, LPS:glycosyltransferase	P74	71
Lipopolysaccharide biosynthesis protein, LPS:glycosyltransferase	P77	112
Lipopolysaccharide biosynthesis protein, LPS:glycosyltransferase	P79	100
Lipopolysaccharide biosynthesis protein, LPS:glycosyltransferase	P83	41
Lipopolysaccharide biosynthesis protein, LPS:glycosyltransferase	P85	49
Lipopolysaccharide biosynthesis protein, LPS:glycosyltransferase	P8	70
Lipopolysaccharide biosynthesis protein, LPS:glycosyltransferase	P87	127
Lipopolysaccharide biosynthesis protein, LPS:glycosyltransferase	P88	96
Lipopolysaccharide biosynthesis protein, LPS:glycosyltransferase	P9	37
Lipopolysaccharide biosynthesis protein, LPS:glycosyltransferase	P94	71
Lipopolysaccharide biosynthesis protein, LPS:glycosyltransferase	P95II	45
Lipopolysaccharide biosynthesis protein, LPS:glycosyltransferase	P99	74
Lipopolysaccharide biosynthesis protein	P100	31
Lipopolysaccharide biosynthesis protein	P103	29
Lipopolysaccharide biosynthesis protein	P104IIP	59
Lipopolysaccharide biosynthesis protein	P105	35
Lipopolysaccharide biosynthesis protein	P107	68
Lipopolysaccharide biosynthesis protein	P10old	45
Lipopolysaccharide biosynthesis protein	P114	30
Lipopolysaccharide biosynthesis protein	P115	44
Lipopolysaccharide biosynthesis protein	P116	27
Lipopolysaccharide biosynthesis protein	P118	20
Lipopolysaccharide biosynthesis protein	P119	38
Lipopolysaccharide biosynthesis protein	P11old	22
Lipopolysaccharide biosynthesis protein	P120	30
Lipopolysaccharide biosynthesis protein	P12	44
Lipopolysaccharide biosynthesis protein	P14	29
Lipopolysaccharide biosynthesis protein	P15	21
Lipopolysaccharide biosynthesis protein	P16	28
Lipopolysaccharide biosynthesis protein	P17	42
Lipopolysaccharide biosynthesis protein	P18	34
Lipopolysaccharide biosynthesis protein	P19	33
Lipopolysaccharide biosynthesis protein	P20	43
Lipopolysaccharide biosynthesis protein	P24	29
Lipopolysaccharide biosynthesis protein	P26	22
Lipopolysaccharide biosynthesis protein	P28	34
Lipopolysaccharide biosynthesis protein	P31	33
Lipopolysaccharide biosynthesis protein	P34	29
Lipopolysaccharide biosynthesis protein	P37	29
Lipopolysaccharide biosynthesis protein	P38	16
Lipopolysaccharide biosynthesis protein	P42	30
Lipopolysaccharide biosynthesis protein	P4	28
Lipopolysaccharide biosynthesis protein	P43	33
Lipopolysaccharide biosynthesis protein	P45	34
Lipopolysaccharide biosynthesis protein	P46	22
Lipopolysaccharide biosynthesis protein	P47	32
Lipopolysaccharide biosynthesis protein	P48	43
Lipopolysaccharide biosynthesis protein	P50	33
Lipopolysaccharide biosynthesis protein	P51	22
Lipopolysaccharide biosynthesis protein	P52	30
Lipopolysaccharide biosynthesis protein	P53	20
Lipopolysaccharide biosynthesis protein	P5	38
Lipopolysaccharide biosynthesis protein	P56	24
Lipopolysaccharide biosynthesis protein	P57	48
Lipopolysaccharide biosynthesis protein	P58	18
Lipopolysaccharide biosynthesis protein	P59	41
Lipopolysaccharide biosynthesis protein	P60	54
Lipopolysaccharide biosynthesis protein	P61	27
Lipopolysaccharide biosynthesis protein	P62P	31
Lipopolysaccharide biosynthesis protein	P63	28
Lipopolysaccharide biosynthesis protein	P66	27
Lipopolysaccharide biosynthesis protein	P67	22
Lipopolysaccharide biosynthesis protein	P68	49
Lipopolysaccharide biosynthesis protein	P69	44
Lipopolysaccharide biosynthesis protein	P70	52
Lipopolysaccharide biosynthesis protein	P71	25
Lipopolysaccharide biosynthesis protein	P72	26
Lipopolysaccharide biosynthesis protein	P73	33
Lipopolysaccharide biosynthesis protein	P74	18
Lipopolysaccharide biosynthesis protein	P77	41
Lipopolysaccharide biosynthesis protein	P79	46
Lipopolysaccharide biosynthesis protein	P8	25
Lipopolysaccharide biosynthesis protein	P83	15
Lipopolysaccharide biosynthesis protein	P85	14
Lipopolysaccharide biosynthesis protein	P87	34
Lipopolysaccharide biosynthesis protein	P88	27
Lipopolysaccharide biosynthesis protein	P9	21
Lipopolysaccharide biosynthesis protein	P94	26
Lipopolysaccharide biosynthesis protein	P95II	24
Lipopolysaccharide biosynthesis protein	P99	28
Lipopolysaccharide biosynthesis regulator YciM/LapB, contains six TPR domains and a C-terminal metal-binding domain	C102	32
Lipopolysaccharide biosynthesis regulator YciM/LapB, contains six TPR domains and a C-terminal metal-binding domain	C103	44
Lipopolysaccharide biosynthesis regulator YciM/LapB, contains six TPR domains and a C-terminal metal-binding domain	C104	84
Lipopolysaccharide biosynthesis regulator YciM/LapB, contains six TPR domains and a C-terminal metal-binding domain	C105	42
Lipopolysaccharide biosynthesis regulator YciM/LapB, contains six TPR domains and a C-terminal metal-binding domain	C107	52
Lipopolysaccharide biosynthesis regulator YciM/LapB, contains six TPR domains and a C-terminal metal-binding domain	C111	51
Lipopolysaccharide biosynthesis regulator YciM/LapB, contains six TPR domains and a C-terminal metal-binding domain	C114	51
Lipopolysaccharide biosynthesis regulator YciM/LapB, contains six TPR domains and a C-terminal metal-binding domain	C116	31
Lipopolysaccharide biosynthesis regulator YciM/LapB, contains six TPR domains and a C-terminal metal-binding domain	C118	48
Lipopolysaccharide biosynthesis regulator YciM/LapB, contains six TPR domains and a C-terminal metal-binding domain	C119	16
Lipopolysaccharide biosynthesis regulator YciM/LapB, contains six TPR domains and a C-terminal metal-binding domain	C123	49
Lipopolysaccharide biosynthesis regulator YciM/LapB, contains six TPR domains and a C-terminal metal-binding domain	C124	62
Lipopolysaccharide biosynthesis regulator YciM/LapB, contains six TPR domains and a C-terminal metal-binding domain	C134	58
Lipopolysaccharide biosynthesis regulator YciM/LapB, contains six TPR domains and a C-terminal metal-binding domain	C135	30
Lipopolysaccharide biosynthesis regulator YciM/LapB, contains six TPR domains and a C-terminal metal-binding domain	C136	55
Lipopolysaccharide biosynthesis regulator YciM/LapB, contains six TPR domains and a C-terminal metal-binding domain	C137	29
Lipopolysaccharide biosynthesis regulator YciM/LapB, contains six TPR domains and a C-terminal metal-binding domain	C140	62
Lipopolysaccharide biosynthesis regulator YciM/LapB, contains six TPR domains and a C-terminal metal-binding domain	C142	55
Lipopolysaccharide biosynthesis regulator YciM/LapB, contains six TPR domains and a C-terminal metal-binding domain	C146	46
Lipopolysaccharide biosynthesis regulator YciM/LapB, contains six TPR domains and a C-terminal metal-binding domain	C147	79
Lipopolysaccharide biosynthesis regulator YciM/LapB, contains six TPR domains and a C-terminal metal-binding domain	C148	43
Lipopolysaccharide biosynthesis regulator YciM/LapB, contains six TPR domains and a C-terminal metal-binding domain	C152IIP	41
Lipopolysaccharide biosynthesis regulator YciM/LapB, contains six TPR domains and a C-terminal metal-binding domain	C15	40
Lipopolysaccharide biosynthesis regulator YciM/LapB, contains six TPR domains and a C-terminal metal-binding domain	C1	62
Lipopolysaccharide biosynthesis regulator YciM/LapB, contains six TPR domains and a C-terminal metal-binding domain	C18	47
Lipopolysaccharide biosynthesis regulator YciM/LapB, contains six TPR domains and a C-terminal metal-binding domain	C19	61
Lipopolysaccharide biosynthesis regulator YciM/LapB, contains six TPR domains and a C-terminal metal-binding domain	C20	59
Lipopolysaccharide biosynthesis regulator YciM/LapB, contains six TPR domains and a C-terminal metal-binding domain	C21	78
Lipopolysaccharide biosynthesis regulator YciM/LapB, contains six TPR domains and a C-terminal metal-binding domain	C23	47
Lipopolysaccharide biosynthesis regulator YciM/LapB, contains six TPR domains and a C-terminal metal-binding domain	C24	45
Lipopolysaccharide biosynthesis regulator YciM/LapB, contains six TPR domains and a C-terminal metal-binding domain	C26	47
Lipopolysaccharide biosynthesis regulator YciM/LapB, contains six TPR domains and a C-terminal metal-binding domain	C28	63
Lipopolysaccharide biosynthesis regulator YciM/LapB, contains six TPR domains and a C-terminal metal-binding domain	C30	58
Lipopolysaccharide biosynthesis regulator YciM/LapB, contains six TPR domains and a C-terminal metal-binding domain	C32	25
Lipopolysaccharide biosynthesis regulator YciM/LapB, contains six TPR domains and a C-terminal metal-binding domain	C33	27
Lipopolysaccharide biosynthesis regulator YciM/LapB, contains six TPR domains and a C-terminal metal-binding domain	C34old	69
Lipopolysaccharide biosynthesis regulator YciM/LapB, contains six TPR domains and a C-terminal metal-binding domain	C35	86
Lipopolysaccharide biosynthesis regulator YciM/LapB, contains six TPR domains and a C-terminal metal-binding domain	C40	41
Lipopolysaccharide biosynthesis regulator YciM/LapB, contains six TPR domains and a C-terminal metal-binding domain	C44	67
Lipopolysaccharide biosynthesis regulator YciM/LapB, contains six TPR domains and a C-terminal metal-binding domain	C46	82
Lipopolysaccharide biosynthesis regulator YciM/LapB, contains six TPR domains and a C-terminal metal-binding domain	C47	37
Lipopolysaccharide biosynthesis regulator YciM/LapB, contains six TPR domains and a C-terminal metal-binding domain	C48	41
Lipopolysaccharide biosynthesis regulator YciM/LapB, contains six TPR domains and a C-terminal metal-binding domain	C49	32
Lipopolysaccharide biosynthesis regulator YciM/LapB, contains six TPR domains and a C-terminal metal-binding domain	C51	24
Lipopolysaccharide biosynthesis regulator YciM/LapB, contains six TPR domains and a C-terminal metal-binding domain	C5	39
Lipopolysaccharide biosynthesis regulator YciM/LapB, contains six TPR domains and a C-terminal metal-binding domain	C54	64
Lipopolysaccharide biosynthesis regulator YciM/LapB, contains six TPR domains and a C-terminal metal-binding domain	C59	46
Lipopolysaccharide biosynthesis regulator YciM/LapB, contains six TPR domains and a C-terminal metal-binding domain	C65	45
Lipopolysaccharide biosynthesis regulator YciM/LapB, contains six TPR domains and a C-terminal metal-binding domain	C68	75
Lipopolysaccharide biosynthesis regulator YciM/LapB, contains six TPR domains and a C-terminal metal-binding domain	C69	43
Lipopolysaccharide biosynthesis regulator YciM/LapB, contains six TPR domains and a C-terminal metal-binding domain	C70	40
Lipopolysaccharide biosynthesis regulator YciM/LapB, contains six TPR domains and a C-terminal metal-binding domain	C72	67
Lipopolysaccharide biosynthesis regulator YciM/LapB, contains six TPR domains and a C-terminal metal-binding domain	C74	47
Lipopolysaccharide biosynthesis regulator YciM/LapB, contains six TPR domains and a C-terminal metal-binding domain	C75	49
Lipopolysaccharide biosynthesis regulator YciM/LapB, contains six TPR domains and a C-terminal metal-binding domain	C7	67
Lipopolysaccharide biosynthesis regulator YciM/LapB, contains six TPR domains and a C-terminal metal-binding domain	C76II	72
Lipopolysaccharide biosynthesis regulator YciM/LapB, contains six TPR domains and a C-terminal metal-binding domain	C80	45
Lipopolysaccharide biosynthesis regulator YciM/LapB, contains six TPR domains and a C-terminal metal-binding domain	C82	26
Lipopolysaccharide biosynthesis regulator YciM/LapB, contains six TPR domains and a C-terminal metal-binding domain	C85	41
Lipopolysaccharide biosynthesis regulator YciM/LapB, contains six TPR domains and a C-terminal metal-binding domain	C86	56
Lipopolysaccharide biosynthesis regulator YciM/LapB, contains six TPR domains and a C-terminal metal-binding domain	C87	44
Lipopolysaccharide biosynthesis regulator YciM/LapB, contains six TPR domains and a C-terminal metal-binding domain	C88	36
Lipopolysaccharide biosynthesis regulator YciM/LapB, contains six TPR domains and a C-terminal metal-binding domain	C89	62
Lipopolysaccharide biosynthesis regulator YciM/LapB, contains six TPR domains and a C-terminal metal-binding domain	C90	53
Lipopolysaccharide biosynthesis regulator YciM/LapB, contains six TPR domains and a C-terminal metal-binding domain	C9	54
Lipopolysaccharide biosynthesis regulator YciM/LapB, contains six TPR domains and a C-terminal metal-binding domain	C95	87
Lipopolysaccharide biosynthesis regulator YciM/LapB, contains six TPR domains and a C-terminal metal-binding domain	C96	61
Lipopolysaccharide biosynthesis regulator YciM/LapB, contains six TPR domains and a C-terminal metal-binding domain	C98	33
Lipopolysaccharide biosynthesis regulator YciM/LapB, contains six TPR domains and a C-terminal metal-binding domain	P100	51
Lipopolysaccharide biosynthesis regulator YciM/LapB, contains six TPR domains and a C-terminal metal-binding domain	P103	31
Lipopolysaccharide biosynthesis regulator YciM/LapB, contains six TPR domains and a C-terminal metal-binding domain	P104IIP	84
Lipopolysaccharide biosynthesis regulator YciM/LapB, contains six TPR domains and a C-terminal metal-binding domain	P105	51
Lipopolysaccharide biosynthesis regulator YciM/LapB, contains six TPR domains and a C-terminal metal-binding domain	P107	67
Lipopolysaccharide biosynthesis regulator YciM/LapB, contains six TPR domains and a C-terminal metal-binding domain	P10old	50
Lipopolysaccharide biosynthesis regulator YciM/LapB, contains six TPR domains and a C-terminal metal-binding domain	P114	46
Lipopolysaccharide biosynthesis regulator YciM/LapB, contains six TPR domains and a C-terminal metal-binding domain	P115	45
Lipopolysaccharide biosynthesis regulator YciM/LapB, contains six TPR domains and a C-terminal metal-binding domain	P116	40
Lipopolysaccharide biosynthesis regulator YciM/LapB, contains six TPR domains and a C-terminal metal-binding domain	P118	21
Lipopolysaccharide biosynthesis regulator YciM/LapB, contains six TPR domains and a C-terminal metal-binding domain	P119	36
Lipopolysaccharide biosynthesis regulator YciM/LapB, contains six TPR domains and a C-terminal metal-binding domain	P11old	30
Lipopolysaccharide biosynthesis regulator YciM/LapB, contains six TPR domains and a C-terminal metal-binding domain	P120	25
Lipopolysaccharide biosynthesis regulator YciM/LapB, contains six TPR domains and a C-terminal metal-binding domain	P12	65
Lipopolysaccharide biosynthesis regulator YciM/LapB, contains six TPR domains and a C-terminal metal-binding domain	P14	44
Lipopolysaccharide biosynthesis regulator YciM/LapB, contains six TPR domains and a C-terminal metal-binding domain	P15	37
Lipopolysaccharide biosynthesis regulator YciM/LapB, contains six TPR domains and a C-terminal metal-binding domain	P16	37
Lipopolysaccharide biosynthesis regulator YciM/LapB, contains six TPR domains and a C-terminal metal-binding domain	P17	53
Lipopolysaccharide biosynthesis regulator YciM/LapB, contains six TPR domains and a C-terminal metal-binding domain	P18	46
Lipopolysaccharide biosynthesis regulator YciM/LapB, contains six TPR domains and a C-terminal metal-binding domain	P19	51
Lipopolysaccharide biosynthesis regulator YciM/LapB, contains six TPR domains and a C-terminal metal-binding domain	P20	56
Lipopolysaccharide biosynthesis regulator YciM/LapB, contains six TPR domains and a C-terminal metal-binding domain	P24	52
Lipopolysaccharide biosynthesis regulator YciM/LapB, contains six TPR domains and a C-terminal metal-binding domain	P26	26
Lipopolysaccharide biosynthesis regulator YciM/LapB, contains six TPR domains and a C-terminal metal-binding domain	P28	51
Lipopolysaccharide biosynthesis regulator YciM/LapB, contains six TPR domains and a C-terminal metal-binding domain	P31	41
Lipopolysaccharide biosynthesis regulator YciM/LapB, contains six TPR domains and a C-terminal metal-binding domain	P34	43
Lipopolysaccharide biosynthesis regulator YciM/LapB, contains six TPR domains and a C-terminal metal-binding domain	P37	41
Lipopolysaccharide biosynthesis regulator YciM/LapB, contains six TPR domains and a C-terminal metal-binding domain	P38	21
Lipopolysaccharide biosynthesis regulator YciM/LapB, contains six TPR domains and a C-terminal metal-binding domain	P42	37
Lipopolysaccharide biosynthesis regulator YciM/LapB, contains six TPR domains and a C-terminal metal-binding domain	P43	46
Lipopolysaccharide biosynthesis regulator YciM/LapB, contains six TPR domains and a C-terminal metal-binding domain	P4	45
Lipopolysaccharide biosynthesis regulator YciM/LapB, contains six TPR domains and a C-terminal metal-binding domain	P45	48
Lipopolysaccharide biosynthesis regulator YciM/LapB, contains six TPR domains and a C-terminal metal-binding domain	P46	29
Lipopolysaccharide biosynthesis regulator YciM/LapB, contains six TPR domains and a C-terminal metal-binding domain	P47	38
Lipopolysaccharide biosynthesis regulator YciM/LapB, contains six TPR domains and a C-terminal metal-binding domain	P48	39
Lipopolysaccharide biosynthesis regulator YciM/LapB, contains six TPR domains and a C-terminal metal-binding domain	P50	40
Lipopolysaccharide biosynthesis regulator YciM/LapB, contains six TPR domains and a C-terminal metal-binding domain	P51	45
Lipopolysaccharide biosynthesis regulator YciM/LapB, contains six TPR domains and a C-terminal metal-binding domain	P52	56
Lipopolysaccharide biosynthesis regulator YciM/LapB, contains six TPR domains and a C-terminal metal-binding domain	P5	31
Lipopolysaccharide biosynthesis regulator YciM/LapB, contains six TPR domains and a C-terminal metal-binding domain	P53	29
Lipopolysaccharide biosynthesis regulator YciM/LapB, contains six TPR domains and a C-terminal metal-binding domain	P56	41
Lipopolysaccharide biosynthesis regulator YciM/LapB, contains six TPR domains and a C-terminal metal-binding domain	P57	50
Lipopolysaccharide biosynthesis regulator YciM/LapB, contains six TPR domains and a C-terminal metal-binding domain	P58	31
Lipopolysaccharide biosynthesis regulator YciM/LapB, contains six TPR domains and a C-terminal metal-binding domain	P59	42
Lipopolysaccharide biosynthesis regulator YciM/LapB, contains six TPR domains and a C-terminal metal-binding domain	P60	59
Lipopolysaccharide biosynthesis regulator YciM/LapB, contains six TPR domains and a C-terminal metal-binding domain	P61	48
Lipopolysaccharide biosynthesis regulator YciM/LapB, contains six TPR domains and a C-terminal metal-binding domain	P62P	37
Lipopolysaccharide biosynthesis regulator YciM/LapB, contains six TPR domains and a C-terminal metal-binding domain	P63	46
Lipopolysaccharide biosynthesis regulator YciM/LapB, contains six TPR domains and a C-terminal metal-binding domain	P66	46
Lipopolysaccharide biosynthesis regulator YciM/LapB, contains six TPR domains and a C-terminal metal-binding domain	P67	46
Lipopolysaccharide biosynthesis regulator YciM/LapB, contains six TPR domains and a C-terminal metal-binding domain	P68	65
Lipopolysaccharide biosynthesis regulator YciM/LapB, contains six TPR domains and a C-terminal metal-binding domain	P69	63
Lipopolysaccharide biosynthesis regulator YciM/LapB, contains six TPR domains and a C-terminal metal-binding domain	P70	46
Lipopolysaccharide biosynthesis regulator YciM/LapB, contains six TPR domains and a C-terminal metal-binding domain	P71	40
Lipopolysaccharide biosynthesis regulator YciM/LapB, contains six TPR domains and a C-terminal metal-binding domain	P72	46
Lipopolysaccharide biosynthesis regulator YciM/LapB, contains six TPR domains and a C-terminal metal-binding domain	P73	24
Lipopolysaccharide biosynthesis regulator YciM/LapB, contains six TPR domains and a C-terminal metal-binding domain	P74	37
Lipopolysaccharide biosynthesis regulator YciM/LapB, contains six TPR domains and a C-terminal metal-binding domain	P77	42
Lipopolysaccharide biosynthesis regulator YciM/LapB, contains six TPR domains and a C-terminal metal-binding domain	P79	54
Lipopolysaccharide biosynthesis regulator YciM/LapB, contains six TPR domains and a C-terminal metal-binding domain	P83	30
Lipopolysaccharide biosynthesis regulator YciM/LapB, contains six TPR domains and a C-terminal metal-binding domain	P8	48
Lipopolysaccharide biosynthesis regulator YciM/LapB, contains six TPR domains and a C-terminal metal-binding domain	P85	33
Lipopolysaccharide biosynthesis regulator YciM/LapB, contains six TPR domains and a C-terminal metal-binding domain	P87	41
Lipopolysaccharide biosynthesis regulator YciM/LapB, contains six TPR domains and a C-terminal metal-binding domain	P88	44
Lipopolysaccharide biosynthesis regulator YciM/LapB, contains six TPR domains and a C-terminal metal-binding domain	P9	30
Lipopolysaccharide biosynthesis regulator YciM/LapB, contains six TPR domains and a C-terminal metal-binding domain	P94	34
Lipopolysaccharide biosynthesis regulator YciM/LapB, contains six TPR domains and a C-terminal metal-binding domain	P95II	47
Lipopolysaccharide biosynthesis regulator YciM/LapB, contains six TPR domains and a C-terminal metal-binding domain	P99	45
Lipopolysaccharide export LptBFGC system, permease protein LptF	C102	32
Lipopolysaccharide export LptBFGC system, permease protein LptF	C103	32
Lipopolysaccharide export LptBFGC system, permease protein LptF	C104	94
Lipopolysaccharide export LptBFGC system, permease protein LptF	C105	46
Lipopolysaccharide export LptBFGC system, permease protein LptF	C107	42
Lipopolysaccharide export LptBFGC system, permease protein LptF	C111	46
Lipopolysaccharide export LptBFGC system, permease protein LptF	C114	56
Lipopolysaccharide export LptBFGC system, permease protein LptF	C116	48
Lipopolysaccharide export LptBFGC system, permease protein LptF	C118	48
Lipopolysaccharide export LptBFGC system, permease protein LptF	C119	24
Lipopolysaccharide export LptBFGC system, permease protein LptF	C123	52
Lipopolysaccharide export LptBFGC system, permease protein LptF	C124	80
Lipopolysaccharide export LptBFGC system, permease protein LptF	C134	58
Lipopolysaccharide export LptBFGC system, permease protein LptF	C135	20
Lipopolysaccharide export LptBFGC system, permease protein LptF	C136	50
Lipopolysaccharide export LptBFGC system, permease protein LptF	C137	28
Lipopolysaccharide export LptBFGC system, permease protein LptF	C140	56
Lipopolysaccharide export LptBFGC system, permease protein LptF	C142	74
Lipopolysaccharide export LptBFGC system, permease protein LptF	C146	40
Lipopolysaccharide export LptBFGC system, permease protein LptF	C147	72
Lipopolysaccharide export LptBFGC system, permease protein LptF	C148	40
Lipopolysaccharide export LptBFGC system, permease protein LptF	C152IIP	40
Lipopolysaccharide export LptBFGC system, permease protein LptF	C15	42
Lipopolysaccharide export LptBFGC system, permease protein LptF	C1	72
Lipopolysaccharide export LptBFGC system, permease protein LptF	C18	46
Lipopolysaccharide export LptBFGC system, permease protein LptF	C19	44
Lipopolysaccharide export LptBFGC system, permease protein LptF	C20	88
Lipopolysaccharide export LptBFGC system, permease protein LptF	C21	72
Lipopolysaccharide export LptBFGC system, permease protein LptF	C23	36
Lipopolysaccharide export LptBFGC system, permease protein LptF	C24	42
Lipopolysaccharide export LptBFGC system, permease protein LptF	C26	58
Lipopolysaccharide export LptBFGC system, permease protein LptF	C28	74
Lipopolysaccharide export LptBFGC system, permease protein LptF	C30	44
Lipopolysaccharide export LptBFGC system, permease protein LptF	C32	30
Lipopolysaccharide export LptBFGC system, permease protein LptF	C33	22
Lipopolysaccharide export LptBFGC system, permease protein LptF	C34old	72
Lipopolysaccharide export LptBFGC system, permease protein LptF	C35	68
Lipopolysaccharide export LptBFGC system, permease protein LptF	C40	48
Lipopolysaccharide export LptBFGC system, permease protein LptF	C44	82
Lipopolysaccharide export LptBFGC system, permease protein LptF	C46	76
Lipopolysaccharide export LptBFGC system, permease protein LptF	C47	42
Lipopolysaccharide export LptBFGC system, permease protein LptF	C48	40
Lipopolysaccharide export LptBFGC system, permease protein LptF	C49	40
Lipopolysaccharide export LptBFGC system, permease protein LptF	C51	32
Lipopolysaccharide export LptBFGC system, permease protein LptF	C5	26
Lipopolysaccharide export LptBFGC system, permease protein LptF	C54	94
Lipopolysaccharide export LptBFGC system, permease protein LptF	C59	34
Lipopolysaccharide export LptBFGC system, permease protein LptF	C65	38
Lipopolysaccharide export LptBFGC system, permease protein LptF	C68	78
Lipopolysaccharide export LptBFGC system, permease protein LptF	C69	28
Lipopolysaccharide export LptBFGC system, permease protein LptF	C70	62
Lipopolysaccharide export LptBFGC system, permease protein LptF	C72	78
Lipopolysaccharide export LptBFGC system, permease protein LptF	C74	48
Lipopolysaccharide export LptBFGC system, permease protein LptF	C75	48
Lipopolysaccharide export LptBFGC system, permease protein LptF	C76II	94
Lipopolysaccharide export LptBFGC system, permease protein LptF	C7	80
Lipopolysaccharide export LptBFGC system, permease protein LptF	C80	40
Lipopolysaccharide export LptBFGC system, permease protein LptF	C82	22
Lipopolysaccharide export LptBFGC system, permease protein LptF	C85	50
Lipopolysaccharide export LptBFGC system, permease protein LptF	C86	54
Lipopolysaccharide export LptBFGC system, permease protein LptF	C87	50
Lipopolysaccharide export LptBFGC system, permease protein LptF	C88	34
Lipopolysaccharide export LptBFGC system, permease protein LptF	C89	82
Lipopolysaccharide export LptBFGC system, permease protein LptF	C90	38
Lipopolysaccharide export LptBFGC system, permease protein LptF	C95	84
Lipopolysaccharide export LptBFGC system, permease protein LptF	C96	58
Lipopolysaccharide export LptBFGC system, permease protein LptF	C98	50
Lipopolysaccharide export LptBFGC system, permease protein LptF	C9	90
Lipopolysaccharide export LptBFGC system, permease protein LptF	P100	50
Lipopolysaccharide export LptBFGC system, permease protein LptF	P103	54
Lipopolysaccharide export LptBFGC system, permease protein LptF	P104IIP	110
Lipopolysaccharide export LptBFGC system, permease protein LptF	P105	50
Lipopolysaccharide export LptBFGC system, permease protein LptF	P107	126
Lipopolysaccharide export LptBFGC system, permease protein LptF	P10old	48
Lipopolysaccharide export LptBFGC system, permease protein LptF	P114	48
Lipopolysaccharide export LptBFGC system, permease protein LptF	P115	56
Lipopolysaccharide export LptBFGC system, permease protein LptF	P116	48
Lipopolysaccharide export LptBFGC system, permease protein LptF	P118	22
Lipopolysaccharide export LptBFGC system, permease protein LptF	P119	42
Lipopolysaccharide export LptBFGC system, permease protein LptF	P11old	30
Lipopolysaccharide export LptBFGC system, permease protein LptF	P120	22
Lipopolysaccharide export LptBFGC system, permease protein LptF	P12	68
Lipopolysaccharide export LptBFGC system, permease protein LptF	P14	62
Lipopolysaccharide export LptBFGC system, permease protein LptF	P15	42
Lipopolysaccharide export LptBFGC system, permease protein LptF	P16	38
Lipopolysaccharide export LptBFGC system, permease protein LptF	P17	34
Lipopolysaccharide export LptBFGC system, permease protein LptF	P18	46
Lipopolysaccharide export LptBFGC system, permease protein LptF	P19	58
Lipopolysaccharide export LptBFGC system, permease protein LptF	P20	62
Lipopolysaccharide export LptBFGC system, permease protein LptF	P24	56
Lipopolysaccharide export LptBFGC system, permease protein LptF	P26	36
Lipopolysaccharide export LptBFGC system, permease protein LptF	P28	54
Lipopolysaccharide export LptBFGC system, permease protein LptF	P31	16
Lipopolysaccharide export LptBFGC system, permease protein LptF	P34	58
Lipopolysaccharide export LptBFGC system, permease protein LptF	P37	32
Lipopolysaccharide export LptBFGC system, permease protein LptF	P38	24
Lipopolysaccharide export LptBFGC system, permease protein LptF	P42	40
Lipopolysaccharide export LptBFGC system, permease protein LptF	P4	30
Lipopolysaccharide export LptBFGC system, permease protein LptF	P43	50
Lipopolysaccharide export LptBFGC system, permease protein LptF	P45	38
Lipopolysaccharide export LptBFGC system, permease protein LptF	P46	30
Lipopolysaccharide export LptBFGC system, permease protein LptF	P47	38
Lipopolysaccharide export LptBFGC system, permease protein LptF	P48	46
Lipopolysaccharide export LptBFGC system, permease protein LptF	P50	42
Lipopolysaccharide export LptBFGC system, permease protein LptF	P51	40
Lipopolysaccharide export LptBFGC system, permease protein LptF	P52	70
Lipopolysaccharide export LptBFGC system, permease protein LptF	P5	32
Lipopolysaccharide export LptBFGC system, permease protein LptF	P53	20
Lipopolysaccharide export LptBFGC system, permease protein LptF	P56	58
Lipopolysaccharide export LptBFGC system, permease protein LptF	P57	64
Lipopolysaccharide export LptBFGC system, permease protein LptF	P58	38
Lipopolysaccharide export LptBFGC system, permease protein LptF	P59	46
Lipopolysaccharide export LptBFGC system, permease protein LptF	P60	72
Lipopolysaccharide export LptBFGC system, permease protein LptF	P61	58
Lipopolysaccharide export LptBFGC system, permease protein LptF	P62P	40
Lipopolysaccharide export LptBFGC system, permease protein LptF	P63	46
Lipopolysaccharide export LptBFGC system, permease protein LptF	P66	36
Lipopolysaccharide export LptBFGC system, permease protein LptF	P67	54
Lipopolysaccharide export LptBFGC system, permease protein LptF	P68	40
Lipopolysaccharide export LptBFGC system, permease protein LptF	P69	60
Lipopolysaccharide export LptBFGC system, permease protein LptF	P70	54
Lipopolysaccharide export LptBFGC system, permease protein LptF	P71	36
Lipopolysaccharide export LptBFGC system, permease protein LptF	P72	54
Lipopolysaccharide export LptBFGC system, permease protein LptF	P73	38
Lipopolysaccharide export LptBFGC system, permease protein LptF	P74	52
Lipopolysaccharide export LptBFGC system, permease protein LptF	P77	64
Lipopolysaccharide export LptBFGC system, permease protein LptF	P79	34
Lipopolysaccharide export LptBFGC system, permease protein LptF	P83	38
Lipopolysaccharide export LptBFGC system, permease protein LptF	P8	44
Lipopolysaccharide export LptBFGC system, permease protein LptF	P85	26
Lipopolysaccharide export LptBFGC system, permease protein LptF	P87	72
Lipopolysaccharide export LptBFGC system, permease protein LptF	P88	40
Lipopolysaccharide export LptBFGC system, permease protein LptF	P9	38
Lipopolysaccharide export LptBFGC system, permease protein LptF	P94	44
Lipopolysaccharide export LptBFGC system, permease protein LptF	P95II	56
Lipopolysaccharide export LptBFGC system, permease protein LptF	P99	48
Lipopolysaccharide export system protein LptA	C102	2
Lipopolysaccharide export system protein LptA	C104	2
Lipopolysaccharide export system protein LptA	C1	1
Lipopolysaccharide export system protein LptA	C114	1
Lipopolysaccharide export system protein LptA	C116	1
Lipopolysaccharide export system protein LptA	C124	1
Lipopolysaccharide export system protein LptA	C135	1
Lipopolysaccharide export system protein LptA	C136	1
Lipopolysaccharide export system protein LptA	C137	1
Lipopolysaccharide export system protein LptA	C140	1
Lipopolysaccharide export system protein LptA	C148	1
Lipopolysaccharide export system protein LptA	C15	2
Lipopolysaccharide export system protein LptA	C18	1
Lipopolysaccharide export system protein LptA	C19	1
Lipopolysaccharide export system protein LptA	C20	4
Lipopolysaccharide export system protein LptA	C21	1
Lipopolysaccharide export system protein LptA	C23	1
Lipopolysaccharide export system protein LptA	C30	1
Lipopolysaccharide export system protein LptA	C34old	1
Lipopolysaccharide export system protein LptA	C35	1
Lipopolysaccharide export system protein LptA	C40	1
Lipopolysaccharide export system protein LptA	C44	3
Lipopolysaccharide export system protein LptA	C48	1
Lipopolysaccharide export system protein LptA	C5	1
Lipopolysaccharide export system protein LptA	C54	1
Lipopolysaccharide export system protein LptA	C68	1
Lipopolysaccharide export system protein LptA	C70	3
Lipopolysaccharide export system protein LptA	C72	1
Lipopolysaccharide export system protein LptA	C74	1
Lipopolysaccharide export system protein LptA	C76II	1
Lipopolysaccharide export system protein LptA	C85	1
Lipopolysaccharide export system protein LptA	C86	2
Lipopolysaccharide export system protein LptA	C89	1
Lipopolysaccharide export system protein LptA	C9	2
Lipopolysaccharide export system protein LptA	C95	1
Lipopolysaccharide export system protein LptA	P100	2
Lipopolysaccharide export system protein LptA	P103	1
Lipopolysaccharide export system protein LptA	P104IIP	1
Lipopolysaccharide export system protein LptA	P105	1
Lipopolysaccharide export system protein LptA	P10old	1
Lipopolysaccharide export system protein LptA	P12	1
Lipopolysaccharide export system protein LptA	P16	2
Lipopolysaccharide export system protein LptA	P20	1
Lipopolysaccharide export system protein LptA	P24	1
Lipopolysaccharide export system protein LptA	P26	1
Lipopolysaccharide export system protein LptA	P28	1
Lipopolysaccharide export system protein LptA	P43	1
Lipopolysaccharide export system protein LptA	P45	1
Lipopolysaccharide export system protein LptA	P48	1
Lipopolysaccharide export system protein LptA	P50	1
Lipopolysaccharide export system protein LptA	P5	1
Lipopolysaccharide export system protein LptA	P53	1
Lipopolysaccharide export system protein LptA	P56	2
Lipopolysaccharide export system protein LptA	P57	1
Lipopolysaccharide export system protein LptA	P58	2
Lipopolysaccharide export system protein LptA	P59	2
Lipopolysaccharide export system protein LptA	P61	1
Lipopolysaccharide export system protein LptA	P63	2
Lipopolysaccharide export system protein LptA	P67	1
Lipopolysaccharide export system protein LptA	P70	1
Lipopolysaccharide export system protein LptA	P72	1
Lipopolysaccharide export system protein LptA	P74	1
Lipopolysaccharide export system protein LptA	P77	1
Lipopolysaccharide export system protein LptA	P79	1
Lipopolysaccharide export system protein LptA	P8	2
Lipopolysaccharide export system protein LptA	P83	1
Lipopolysaccharide export system protein LptA	P87	1
Lipopolysaccharide export system protein LptA	P88	1
Lipopolysaccharide export system protein LptA	P9	1
Lipopolysaccharide export system protein LptA	P94	1
Lipopolysaccharide export system protein LptA	P95II	2
Lipopolysaccharide export system protein LptA	P99	1
Lipopolysaccharide export system protein LptC	C102	2
Lipopolysaccharide export system protein LptC	C104	2
Lipopolysaccharide export system protein LptC	C1	1
Lipopolysaccharide export system protein LptC	C114	1
Lipopolysaccharide export system protein LptC	C116	1
Lipopolysaccharide export system protein LptC	C124	1
Lipopolysaccharide export system protein LptC	C137	1
Lipopolysaccharide export system protein LptC	C140	1
Lipopolysaccharide export system protein LptC	C15	2
Lipopolysaccharide export system protein LptC	C18	1
Lipopolysaccharide export system protein LptC	C19	1
Lipopolysaccharide export system protein LptC	C20	3
Lipopolysaccharide export system protein LptC	C30	1
Lipopolysaccharide export system protein LptC	C34old	1
Lipopolysaccharide export system protein LptC	C35	1
Lipopolysaccharide export system protein LptC	C40	1
Lipopolysaccharide export system protein LptC	C44	1
Lipopolysaccharide export system protein LptC	C48	1
Lipopolysaccharide export system protein LptC	C5	1
Lipopolysaccharide export system protein LptC	C68	1
Lipopolysaccharide export system protein LptC	C70	2
Lipopolysaccharide export system protein LptC	C72	1
Lipopolysaccharide export system protein LptC	C74	1
Lipopolysaccharide export system protein LptC	C76II	1
Lipopolysaccharide export system protein LptC	C85	1
Lipopolysaccharide export system protein LptC	C86	1
Lipopolysaccharide export system protein LptC	C89	1
Lipopolysaccharide export system protein LptC	C9	1
Lipopolysaccharide export system protein LptC	C95	1
Lipopolysaccharide export system protein LptC	P100	1
Lipopolysaccharide export system protein LptC	P103	1
Lipopolysaccharide export system protein LptC	P104IIP	1
Lipopolysaccharide export system protein LptC	P105	1
Lipopolysaccharide export system protein LptC	P107	1
Lipopolysaccharide export system protein LptC	P10old	1
Lipopolysaccharide export system protein LptC	P12	1
Lipopolysaccharide export system protein LptC	P16	2
Lipopolysaccharide export system protein LptC	P24	1
Lipopolysaccharide export system protein LptC	P26	1
Lipopolysaccharide export system protein LptC	P28	1
Lipopolysaccharide export system protein LptC	P43	1
Lipopolysaccharide export system protein LptC	P45	1
Lipopolysaccharide export system protein LptC	P48	1
Lipopolysaccharide export system protein LptC	P50	1
Lipopolysaccharide export system protein LptC	P5	1
Lipopolysaccharide export system protein LptC	P51	1
Lipopolysaccharide export system protein LptC	P53	1
Lipopolysaccharide export system protein LptC	P56	2
Lipopolysaccharide export system protein LptC	P58	2
Lipopolysaccharide export system protein LptC	P59	2
Lipopolysaccharide export system protein LptC	P63	2
Lipopolysaccharide export system protein LptC	P67	1
Lipopolysaccharide export system protein LptC	P70	1
Lipopolysaccharide export system protein LptC	P72	1
Lipopolysaccharide export system protein LptC	P74	1
Lipopolysaccharide export system protein LptC	P79	1
Lipopolysaccharide export system protein LptC	P8	1
Lipopolysaccharide export system protein LptC	P83	2
Lipopolysaccharide export system protein LptC	P87	1
Lipopolysaccharide export system protein LptC	P88	1
Lipopolysaccharide export system protein LptC	P9	1
Lipopolysaccharide export system protein LptC	P94	1
Lipopolysaccharide export system protein LptC	P95II	1
Lipopolysaccharide export system protein LptC	P99	1
Lipoprotein-anchoring transpeptidase ErfK/SrfK	C102	91
Lipoprotein-anchoring transpeptidase ErfK/SrfK	C103	77
Lipoprotein-anchoring transpeptidase ErfK/SrfK	C104	176
Lipoprotein-anchoring transpeptidase ErfK/SrfK	C105	100
Lipoprotein-anchoring transpeptidase ErfK/SrfK	C107	115
Lipoprotein-anchoring transpeptidase ErfK/SrfK	C111	138
Lipoprotein-anchoring transpeptidase ErfK/SrfK	C114	132
Lipoprotein-anchoring transpeptidase ErfK/SrfK	C1	162
Lipoprotein-anchoring transpeptidase ErfK/SrfK	C116	58
Lipoprotein-anchoring transpeptidase ErfK/SrfK	C118	131
Lipoprotein-anchoring transpeptidase ErfK/SrfK	C119	55
Lipoprotein-anchoring transpeptidase ErfK/SrfK	C123	134
Lipoprotein-anchoring transpeptidase ErfK/SrfK	C124	230
Lipoprotein-anchoring transpeptidase ErfK/SrfK	C134	182
Lipoprotein-anchoring transpeptidase ErfK/SrfK	C135	87
Lipoprotein-anchoring transpeptidase ErfK/SrfK	C136	94
Lipoprotein-anchoring transpeptidase ErfK/SrfK	C137	101
Lipoprotein-anchoring transpeptidase ErfK/SrfK	C140	119
Lipoprotein-anchoring transpeptidase ErfK/SrfK	C142	178
Lipoprotein-anchoring transpeptidase ErfK/SrfK	C146	197
Lipoprotein-anchoring transpeptidase ErfK/SrfK	C147	151
Lipoprotein-anchoring transpeptidase ErfK/SrfK	C148	90
Lipoprotein-anchoring transpeptidase ErfK/SrfK	C152IIP	125
Lipoprotein-anchoring transpeptidase ErfK/SrfK	C15	91
Lipoprotein-anchoring transpeptidase ErfK/SrfK	C18	160
Lipoprotein-anchoring transpeptidase ErfK/SrfK	C19	121
Lipoprotein-anchoring transpeptidase ErfK/SrfK	C20	159
Lipoprotein-anchoring transpeptidase ErfK/SrfK	C21	243
Lipoprotein-anchoring transpeptidase ErfK/SrfK	C23	118
Lipoprotein-anchoring transpeptidase ErfK/SrfK	C24	120
Lipoprotein-anchoring transpeptidase ErfK/SrfK	C26	106
Lipoprotein-anchoring transpeptidase ErfK/SrfK	C28	164
Lipoprotein-anchoring transpeptidase ErfK/SrfK	C30	116
Lipoprotein-anchoring transpeptidase ErfK/SrfK	C32	117
Lipoprotein-anchoring transpeptidase ErfK/SrfK	C33	72
Lipoprotein-anchoring transpeptidase ErfK/SrfK	C34old	166
Lipoprotein-anchoring transpeptidase ErfK/SrfK	C35	140
Lipoprotein-anchoring transpeptidase ErfK/SrfK	C40	222
Lipoprotein-anchoring transpeptidase ErfK/SrfK	C44	169
Lipoprotein-anchoring transpeptidase ErfK/SrfK	C46	224
Lipoprotein-anchoring transpeptidase ErfK/SrfK	C47	132
Lipoprotein-anchoring transpeptidase ErfK/SrfK	C48	110
Lipoprotein-anchoring transpeptidase ErfK/SrfK	C49	68
Lipoprotein-anchoring transpeptidase ErfK/SrfK	C5	161
Lipoprotein-anchoring transpeptidase ErfK/SrfK	C51	79
Lipoprotein-anchoring transpeptidase ErfK/SrfK	C54	194
Lipoprotein-anchoring transpeptidase ErfK/SrfK	C59	62
Lipoprotein-anchoring transpeptidase ErfK/SrfK	C65	98
Lipoprotein-anchoring transpeptidase ErfK/SrfK	C68	192
Lipoprotein-anchoring transpeptidase ErfK/SrfK	C69	112
Lipoprotein-anchoring transpeptidase ErfK/SrfK	C70	190
Lipoprotein-anchoring transpeptidase ErfK/SrfK	C7	206
Lipoprotein-anchoring transpeptidase ErfK/SrfK	C72	217
Lipoprotein-anchoring transpeptidase ErfK/SrfK	C74	92
Lipoprotein-anchoring transpeptidase ErfK/SrfK	C75	81
Lipoprotein-anchoring transpeptidase ErfK/SrfK	C76II	188
Lipoprotein-anchoring transpeptidase ErfK/SrfK	C80	112
Lipoprotein-anchoring transpeptidase ErfK/SrfK	C82	115
Lipoprotein-anchoring transpeptidase ErfK/SrfK	C85	91
Lipoprotein-anchoring transpeptidase ErfK/SrfK	C86	147
Lipoprotein-anchoring transpeptidase ErfK/SrfK	C87	124
Lipoprotein-anchoring transpeptidase ErfK/SrfK	C88	94
Lipoprotein-anchoring transpeptidase ErfK/SrfK	C89	174
Lipoprotein-anchoring transpeptidase ErfK/SrfK	C90	136
Lipoprotein-anchoring transpeptidase ErfK/SrfK	C9	194
Lipoprotein-anchoring transpeptidase ErfK/SrfK	C95	210
Lipoprotein-anchoring transpeptidase ErfK/SrfK	C96	175
Lipoprotein-anchoring transpeptidase ErfK/SrfK	C98	63
Lipoprotein-anchoring transpeptidase ErfK/SrfK	P100	53
Lipoprotein-anchoring transpeptidase ErfK/SrfK	P103	131
Lipoprotein-anchoring transpeptidase ErfK/SrfK	P104IIP	235
Lipoprotein-anchoring transpeptidase ErfK/SrfK	P105	104
Lipoprotein-anchoring transpeptidase ErfK/SrfK	P107	256
Lipoprotein-anchoring transpeptidase ErfK/SrfK	P10old	187
Lipoprotein-anchoring transpeptidase ErfK/SrfK	P114	107
Lipoprotein-anchoring transpeptidase ErfK/SrfK	P115	99
Lipoprotein-anchoring transpeptidase ErfK/SrfK	P116	108
Lipoprotein-anchoring transpeptidase ErfK/SrfK	P118	106
Lipoprotein-anchoring transpeptidase ErfK/SrfK	P119	133
Lipoprotein-anchoring transpeptidase ErfK/SrfK	P11old	106
Lipoprotein-anchoring transpeptidase ErfK/SrfK	P120	86
Lipoprotein-anchoring transpeptidase ErfK/SrfK	P12	95
Lipoprotein-anchoring transpeptidase ErfK/SrfK	P14	114
Lipoprotein-anchoring transpeptidase ErfK/SrfK	P15	76
Lipoprotein-anchoring transpeptidase ErfK/SrfK	P16	126
Lipoprotein-anchoring transpeptidase ErfK/SrfK	P17	89
Lipoprotein-anchoring transpeptidase ErfK/SrfK	P18	110
Lipoprotein-anchoring transpeptidase ErfK/SrfK	P19	107
Lipoprotein-anchoring transpeptidase ErfK/SrfK	P20	151
Lipoprotein-anchoring transpeptidase ErfK/SrfK	P24	115
Lipoprotein-anchoring transpeptidase ErfK/SrfK	P26	77
Lipoprotein-anchoring transpeptidase ErfK/SrfK	P28	103
Lipoprotein-anchoring transpeptidase ErfK/SrfK	P31	55
Lipoprotein-anchoring transpeptidase ErfK/SrfK	P34	111
Lipoprotein-anchoring transpeptidase ErfK/SrfK	P37	75
Lipoprotein-anchoring transpeptidase ErfK/SrfK	P38	86
Lipoprotein-anchoring transpeptidase ErfK/SrfK	P42	146
Lipoprotein-anchoring transpeptidase ErfK/SrfK	P43	116
Lipoprotein-anchoring transpeptidase ErfK/SrfK	P45	145
Lipoprotein-anchoring transpeptidase ErfK/SrfK	P46	89
Lipoprotein-anchoring transpeptidase ErfK/SrfK	P47	120
Lipoprotein-anchoring transpeptidase ErfK/SrfK	P48	126
Lipoprotein-anchoring transpeptidase ErfK/SrfK	P4	89
Lipoprotein-anchoring transpeptidase ErfK/SrfK	P50	87
Lipoprotein-anchoring transpeptidase ErfK/SrfK	P5	135
Lipoprotein-anchoring transpeptidase ErfK/SrfK	P51	91
Lipoprotein-anchoring transpeptidase ErfK/SrfK	P52	146
Lipoprotein-anchoring transpeptidase ErfK/SrfK	P53	68
Lipoprotein-anchoring transpeptidase ErfK/SrfK	P56	123
Lipoprotein-anchoring transpeptidase ErfK/SrfK	P57	171
Lipoprotein-anchoring transpeptidase ErfK/SrfK	P58	114
Lipoprotein-anchoring transpeptidase ErfK/SrfK	P59	96
Lipoprotein-anchoring transpeptidase ErfK/SrfK	P60	144
Lipoprotein-anchoring transpeptidase ErfK/SrfK	P61	80
Lipoprotein-anchoring transpeptidase ErfK/SrfK	P62P	114
Lipoprotein-anchoring transpeptidase ErfK/SrfK	P63	114
Lipoprotein-anchoring transpeptidase ErfK/SrfK	P66	111
Lipoprotein-anchoring transpeptidase ErfK/SrfK	P67	118
Lipoprotein-anchoring transpeptidase ErfK/SrfK	P68	123
Lipoprotein-anchoring transpeptidase ErfK/SrfK	P69	167
Lipoprotein-anchoring transpeptidase ErfK/SrfK	P70	102
Lipoprotein-anchoring transpeptidase ErfK/SrfK	P71	115
Lipoprotein-anchoring transpeptidase ErfK/SrfK	P72	95
Lipoprotein-anchoring transpeptidase ErfK/SrfK	P73	94
Lipoprotein-anchoring transpeptidase ErfK/SrfK	P74	109
Lipoprotein-anchoring transpeptidase ErfK/SrfK	P77	115
Lipoprotein-anchoring transpeptidase ErfK/SrfK	P79	123
Lipoprotein-anchoring transpeptidase ErfK/SrfK	P83	73
Lipoprotein-anchoring transpeptidase ErfK/SrfK	P85	62
Lipoprotein-anchoring transpeptidase ErfK/SrfK	P8	64
Lipoprotein-anchoring transpeptidase ErfK/SrfK	P87	116
Lipoprotein-anchoring transpeptidase ErfK/SrfK	P88	123
Lipoprotein-anchoring transpeptidase ErfK/SrfK	P94	92
Lipoprotein-anchoring transpeptidase ErfK/SrfK	P95II	53
Lipoprotein-anchoring transpeptidase ErfK/SrfK	P9	67
Lipoprotein-anchoring transpeptidase ErfK/SrfK	P99	116
Lipoprotein Med, regulator of KinD/Spo0A, PBP1-ABC superfamily, includes NupN	C102	194
Lipoprotein Med, regulator of KinD/Spo0A, PBP1-ABC superfamily, includes NupN	C103	230
Lipoprotein Med, regulator of KinD/Spo0A, PBP1-ABC superfamily, includes NupN	C104	480
Lipoprotein Med, regulator of KinD/Spo0A, PBP1-ABC superfamily, includes NupN	C105	293
Lipoprotein Med, regulator of KinD/Spo0A, PBP1-ABC superfamily, includes NupN	C107	283
Lipoprotein Med, regulator of KinD/Spo0A, PBP1-ABC superfamily, includes NupN	C111	393
Lipoprotein Med, regulator of KinD/Spo0A, PBP1-ABC superfamily, includes NupN	C114	348
Lipoprotein Med, regulator of KinD/Spo0A, PBP1-ABC superfamily, includes NupN	C116	145
Lipoprotein Med, regulator of KinD/Spo0A, PBP1-ABC superfamily, includes NupN	C118	330
Lipoprotein Med, regulator of KinD/Spo0A, PBP1-ABC superfamily, includes NupN	C119	156
Lipoprotein Med, regulator of KinD/Spo0A, PBP1-ABC superfamily, includes NupN	C123	388
Lipoprotein Med, regulator of KinD/Spo0A, PBP1-ABC superfamily, includes NupN	C124	469
Lipoprotein Med, regulator of KinD/Spo0A, PBP1-ABC superfamily, includes NupN	C134	394
Lipoprotein Med, regulator of KinD/Spo0A, PBP1-ABC superfamily, includes NupN	C135	251
Lipoprotein Med, regulator of KinD/Spo0A, PBP1-ABC superfamily, includes NupN	C136	259
Lipoprotein Med, regulator of KinD/Spo0A, PBP1-ABC superfamily, includes NupN	C137	220
Lipoprotein Med, regulator of KinD/Spo0A, PBP1-ABC superfamily, includes NupN	C140	310
Lipoprotein Med, regulator of KinD/Spo0A, PBP1-ABC superfamily, includes NupN	C1	409
Lipoprotein Med, regulator of KinD/Spo0A, PBP1-ABC superfamily, includes NupN	C142	448
Lipoprotein Med, regulator of KinD/Spo0A, PBP1-ABC superfamily, includes NupN	C146	404
Lipoprotein Med, regulator of KinD/Spo0A, PBP1-ABC superfamily, includes NupN	C147	404
Lipoprotein Med, regulator of KinD/Spo0A, PBP1-ABC superfamily, includes NupN	C148	224
Lipoprotein Med, regulator of KinD/Spo0A, PBP1-ABC superfamily, includes NupN	C15	240
Lipoprotein Med, regulator of KinD/Spo0A, PBP1-ABC superfamily, includes NupN	C152IIP	373
Lipoprotein Med, regulator of KinD/Spo0A, PBP1-ABC superfamily, includes NupN	C18	368
Lipoprotein Med, regulator of KinD/Spo0A, PBP1-ABC superfamily, includes NupN	C19	329
Lipoprotein Med, regulator of KinD/Spo0A, PBP1-ABC superfamily, includes NupN	C20	350
Lipoprotein Med, regulator of KinD/Spo0A, PBP1-ABC superfamily, includes NupN	C21	552
Lipoprotein Med, regulator of KinD/Spo0A, PBP1-ABC superfamily, includes NupN	C23	328
Lipoprotein Med, regulator of KinD/Spo0A, PBP1-ABC superfamily, includes NupN	C24	297
Lipoprotein Med, regulator of KinD/Spo0A, PBP1-ABC superfamily, includes NupN	C26	247
Lipoprotein Med, regulator of KinD/Spo0A, PBP1-ABC superfamily, includes NupN	C28	398
Lipoprotein Med, regulator of KinD/Spo0A, PBP1-ABC superfamily, includes NupN	C30	308
Lipoprotein Med, regulator of KinD/Spo0A, PBP1-ABC superfamily, includes NupN	C32	249
Lipoprotein Med, regulator of KinD/Spo0A, PBP1-ABC superfamily, includes NupN	C33	164
Lipoprotein Med, regulator of KinD/Spo0A, PBP1-ABC superfamily, includes NupN	C34old	329
Lipoprotein Med, regulator of KinD/Spo0A, PBP1-ABC superfamily, includes NupN	C35	400
Lipoprotein Med, regulator of KinD/Spo0A, PBP1-ABC superfamily, includes NupN	C40	565
Lipoprotein Med, regulator of KinD/Spo0A, PBP1-ABC superfamily, includes NupN	C44	408
Lipoprotein Med, regulator of KinD/Spo0A, PBP1-ABC superfamily, includes NupN	C46	400
Lipoprotein Med, regulator of KinD/Spo0A, PBP1-ABC superfamily, includes NupN	C47	351
Lipoprotein Med, regulator of KinD/Spo0A, PBP1-ABC superfamily, includes NupN	C48	292
Lipoprotein Med, regulator of KinD/Spo0A, PBP1-ABC superfamily, includes NupN	C49	155
Lipoprotein Med, regulator of KinD/Spo0A, PBP1-ABC superfamily, includes NupN	C51	240
Lipoprotein Med, regulator of KinD/Spo0A, PBP1-ABC superfamily, includes NupN	C5	344
Lipoprotein Med, regulator of KinD/Spo0A, PBP1-ABC superfamily, includes NupN	C54	453
Lipoprotein Med, regulator of KinD/Spo0A, PBP1-ABC superfamily, includes NupN	C59	175
Lipoprotein Med, regulator of KinD/Spo0A, PBP1-ABC superfamily, includes NupN	C65	220
Lipoprotein Med, regulator of KinD/Spo0A, PBP1-ABC superfamily, includes NupN	C68	537
Lipoprotein Med, regulator of KinD/Spo0A, PBP1-ABC superfamily, includes NupN	C69	298
Lipoprotein Med, regulator of KinD/Spo0A, PBP1-ABC superfamily, includes NupN	C70	398
Lipoprotein Med, regulator of KinD/Spo0A, PBP1-ABC superfamily, includes NupN	C72	575
Lipoprotein Med, regulator of KinD/Spo0A, PBP1-ABC superfamily, includes NupN	C74	292
Lipoprotein Med, regulator of KinD/Spo0A, PBP1-ABC superfamily, includes NupN	C75	165
Lipoprotein Med, regulator of KinD/Spo0A, PBP1-ABC superfamily, includes NupN	C7	545
Lipoprotein Med, regulator of KinD/Spo0A, PBP1-ABC superfamily, includes NupN	C76II	454
Lipoprotein Med, regulator of KinD/Spo0A, PBP1-ABC superfamily, includes NupN	C80	229
Lipoprotein Med, regulator of KinD/Spo0A, PBP1-ABC superfamily, includes NupN	C82	266
Lipoprotein Med, regulator of KinD/Spo0A, PBP1-ABC superfamily, includes NupN	C85	263
Lipoprotein Med, regulator of KinD/Spo0A, PBP1-ABC superfamily, includes NupN	C86	295
Lipoprotein Med, regulator of KinD/Spo0A, PBP1-ABC superfamily, includes NupN	C87	298
Lipoprotein Med, regulator of KinD/Spo0A, PBP1-ABC superfamily, includes NupN	C88	238
Lipoprotein Med, regulator of KinD/Spo0A, PBP1-ABC superfamily, includes NupN	C89	396
Lipoprotein Med, regulator of KinD/Spo0A, PBP1-ABC superfamily, includes NupN	C90	388
Lipoprotein Med, regulator of KinD/Spo0A, PBP1-ABC superfamily, includes NupN	C9	386
Lipoprotein Med, regulator of KinD/Spo0A, PBP1-ABC superfamily, includes NupN	C95	458
Lipoprotein Med, regulator of KinD/Spo0A, PBP1-ABC superfamily, includes NupN	C96	532
Lipoprotein Med, regulator of KinD/Spo0A, PBP1-ABC superfamily, includes NupN	C98	123
Lipoprotein Med, regulator of KinD/Spo0A, PBP1-ABC superfamily, includes NupN	P100	168
Lipoprotein Med, regulator of KinD/Spo0A, PBP1-ABC superfamily, includes NupN	P103	319
Lipoprotein Med, regulator of KinD/Spo0A, PBP1-ABC superfamily, includes NupN	P104IIP	654
Lipoprotein Med, regulator of KinD/Spo0A, PBP1-ABC superfamily, includes NupN	P105	280
Lipoprotein Med, regulator of KinD/Spo0A, PBP1-ABC superfamily, includes NupN	P107	633
Lipoprotein Med, regulator of KinD/Spo0A, PBP1-ABC superfamily, includes NupN	P10old	393
Lipoprotein Med, regulator of KinD/Spo0A, PBP1-ABC superfamily, includes NupN	P114	310
Lipoprotein Med, regulator of KinD/Spo0A, PBP1-ABC superfamily, includes NupN	P115	264
Lipoprotein Med, regulator of KinD/Spo0A, PBP1-ABC superfamily, includes NupN	P116	227
Lipoprotein Med, regulator of KinD/Spo0A, PBP1-ABC superfamily, includes NupN	P118	300
Lipoprotein Med, regulator of KinD/Spo0A, PBP1-ABC superfamily, includes NupN	P119	246
Lipoprotein Med, regulator of KinD/Spo0A, PBP1-ABC superfamily, includes NupN	P11old	259
Lipoprotein Med, regulator of KinD/Spo0A, PBP1-ABC superfamily, includes NupN	P120	209
Lipoprotein Med, regulator of KinD/Spo0A, PBP1-ABC superfamily, includes NupN	P12	200
Lipoprotein Med, regulator of KinD/Spo0A, PBP1-ABC superfamily, includes NupN	P14	390
Lipoprotein Med, regulator of KinD/Spo0A, PBP1-ABC superfamily, includes NupN	P15	226
Lipoprotein Med, regulator of KinD/Spo0A, PBP1-ABC superfamily, includes NupN	P16	311
Lipoprotein Med, regulator of KinD/Spo0A, PBP1-ABC superfamily, includes NupN	P17	248
Lipoprotein Med, regulator of KinD/Spo0A, PBP1-ABC superfamily, includes NupN	P18	263
Lipoprotein Med, regulator of KinD/Spo0A, PBP1-ABC superfamily, includes NupN	P19	221
Lipoprotein Med, regulator of KinD/Spo0A, PBP1-ABC superfamily, includes NupN	P20	375
Lipoprotein Med, regulator of KinD/Spo0A, PBP1-ABC superfamily, includes NupN	P24	220
Lipoprotein Med, regulator of KinD/Spo0A, PBP1-ABC superfamily, includes NupN	P26	171
Lipoprotein Med, regulator of KinD/Spo0A, PBP1-ABC superfamily, includes NupN	P28	306
Lipoprotein Med, regulator of KinD/Spo0A, PBP1-ABC superfamily, includes NupN	P31	170
Lipoprotein Med, regulator of KinD/Spo0A, PBP1-ABC superfamily, includes NupN	P34	243
Lipoprotein Med, regulator of KinD/Spo0A, PBP1-ABC superfamily, includes NupN	P37	234
Lipoprotein Med, regulator of KinD/Spo0A, PBP1-ABC superfamily, includes NupN	P38	266
Lipoprotein Med, regulator of KinD/Spo0A, PBP1-ABC superfamily, includes NupN	P42	356
Lipoprotein Med, regulator of KinD/Spo0A, PBP1-ABC superfamily, includes NupN	P4	278
Lipoprotein Med, regulator of KinD/Spo0A, PBP1-ABC superfamily, includes NupN	P43	207
Lipoprotein Med, regulator of KinD/Spo0A, PBP1-ABC superfamily, includes NupN	P45	405
Lipoprotein Med, regulator of KinD/Spo0A, PBP1-ABC superfamily, includes NupN	P46	184
Lipoprotein Med, regulator of KinD/Spo0A, PBP1-ABC superfamily, includes NupN	P47	280
Lipoprotein Med, regulator of KinD/Spo0A, PBP1-ABC superfamily, includes NupN	P48	298
Lipoprotein Med, regulator of KinD/Spo0A, PBP1-ABC superfamily, includes NupN	P50	241
Lipoprotein Med, regulator of KinD/Spo0A, PBP1-ABC superfamily, includes NupN	P51	223
Lipoprotein Med, regulator of KinD/Spo0A, PBP1-ABC superfamily, includes NupN	P52	292
Lipoprotein Med, regulator of KinD/Spo0A, PBP1-ABC superfamily, includes NupN	P5	301
Lipoprotein Med, regulator of KinD/Spo0A, PBP1-ABC superfamily, includes NupN	P53	212
Lipoprotein Med, regulator of KinD/Spo0A, PBP1-ABC superfamily, includes NupN	P56	252
Lipoprotein Med, regulator of KinD/Spo0A, PBP1-ABC superfamily, includes NupN	P57	377
Lipoprotein Med, regulator of KinD/Spo0A, PBP1-ABC superfamily, includes NupN	P58	244
Lipoprotein Med, regulator of KinD/Spo0A, PBP1-ABC superfamily, includes NupN	P59	207
Lipoprotein Med, regulator of KinD/Spo0A, PBP1-ABC superfamily, includes NupN	P60	325
Lipoprotein Med, regulator of KinD/Spo0A, PBP1-ABC superfamily, includes NupN	P61	270
Lipoprotein Med, regulator of KinD/Spo0A, PBP1-ABC superfamily, includes NupN	P62P	238
Lipoprotein Med, regulator of KinD/Spo0A, PBP1-ABC superfamily, includes NupN	P63	216
Lipoprotein Med, regulator of KinD/Spo0A, PBP1-ABC superfamily, includes NupN	P66	283
Lipoprotein Med, regulator of KinD/Spo0A, PBP1-ABC superfamily, includes NupN	P67	262
Lipoprotein Med, regulator of KinD/Spo0A, PBP1-ABC superfamily, includes NupN	P68	367
Lipoprotein Med, regulator of KinD/Spo0A, PBP1-ABC superfamily, includes NupN	P69	426
Lipoprotein Med, regulator of KinD/Spo0A, PBP1-ABC superfamily, includes NupN	P70	220
Lipoprotein Med, regulator of KinD/Spo0A, PBP1-ABC superfamily, includes NupN	P71	244
Lipoprotein Med, regulator of KinD/Spo0A, PBP1-ABC superfamily, includes NupN	P72	173
Lipoprotein Med, regulator of KinD/Spo0A, PBP1-ABC superfamily, includes NupN	P73	245
Lipoprotein Med, regulator of KinD/Spo0A, PBP1-ABC superfamily, includes NupN	P74	286
Lipoprotein Med, regulator of KinD/Spo0A, PBP1-ABC superfamily, includes NupN	P77	335
Lipoprotein Med, regulator of KinD/Spo0A, PBP1-ABC superfamily, includes NupN	P79	280
Lipoprotein Med, regulator of KinD/Spo0A, PBP1-ABC superfamily, includes NupN	P8	195
Lipoprotein Med, regulator of KinD/Spo0A, PBP1-ABC superfamily, includes NupN	P83	165
Lipoprotein Med, regulator of KinD/Spo0A, PBP1-ABC superfamily, includes NupN	P85	250
Lipoprotein Med, regulator of KinD/Spo0A, PBP1-ABC superfamily, includes NupN	P87	287
Lipoprotein Med, regulator of KinD/Spo0A, PBP1-ABC superfamily, includes NupN	P88	282
Lipoprotein Med, regulator of KinD/Spo0A, PBP1-ABC superfamily, includes NupN	P9	152
Lipoprotein Med, regulator of KinD/Spo0A, PBP1-ABC superfamily, includes NupN	P94	229
Lipoprotein Med, regulator of KinD/Spo0A, PBP1-ABC superfamily, includes NupN	P95II	127
Lipoprotein Med, regulator of KinD/Spo0A, PBP1-ABC superfamily, includes NupN	P99	264
Lipoprotein NlpI, contains TPR repeats	C102	3
Lipoprotein NlpI, contains TPR repeats	C103	6
Lipoprotein NlpI, contains TPR repeats	C104	10
Lipoprotein NlpI, contains TPR repeats	C105	9
Lipoprotein NlpI, contains TPR repeats	C107	6
Lipoprotein NlpI, contains TPR repeats	C111	11
