## Supplementary material for "Metagenome-assembled microbial genomes from Parkinson’s disease fecal samples": All supplementary figures and tables: Supplemental_Tables_S5_S6_S7_S8_S9.xlsx (part 14 of 25)

### Sheet: TableS9 (continued)
Supplementary Table S9. The occurence frequency of each COG annotation in each sample's whole genome set
Lipoprotein NlpI, contains TPR repeats	C114	2
Lipoprotein NlpI, contains TPR repeats	C116	3
Lipoprotein NlpI, contains TPR repeats	C118	6
Lipoprotein NlpI, contains TPR repeats	C119	3
Lipoprotein NlpI, contains TPR repeats	C123	6
Lipoprotein NlpI, contains TPR repeats	C124	13
Lipoprotein NlpI, contains TPR repeats	C134	8
Lipoprotein NlpI, contains TPR repeats	C135	8
Lipoprotein NlpI, contains TPR repeats	C136	7
Lipoprotein NlpI, contains TPR repeats	C137	6
Lipoprotein NlpI, contains TPR repeats	C140	9
Lipoprotein NlpI, contains TPR repeats	C142	7
Lipoprotein NlpI, contains TPR repeats	C146	4
Lipoprotein NlpI, contains TPR repeats	C147	8
Lipoprotein NlpI, contains TPR repeats	C148	10
Lipoprotein NlpI, contains TPR repeats	C1	5
Lipoprotein NlpI, contains TPR repeats	C15	14
Lipoprotein NlpI, contains TPR repeats	C152IIP	5
Lipoprotein NlpI, contains TPR repeats	C18	10
Lipoprotein NlpI, contains TPR repeats	C19	7
Lipoprotein NlpI, contains TPR repeats	C20	11
Lipoprotein NlpI, contains TPR repeats	C21	8
Lipoprotein NlpI, contains TPR repeats	C23	11
Lipoprotein NlpI, contains TPR repeats	C24	4
Lipoprotein NlpI, contains TPR repeats	C26	6
Lipoprotein NlpI, contains TPR repeats	C28	7
Lipoprotein NlpI, contains TPR repeats	C30	12
Lipoprotein NlpI, contains TPR repeats	C32	4
Lipoprotein NlpI, contains TPR repeats	C33	3
Lipoprotein NlpI, contains TPR repeats	C34old	8
Lipoprotein NlpI, contains TPR repeats	C35	9
Lipoprotein NlpI, contains TPR repeats	C40	6
Lipoprotein NlpI, contains TPR repeats	C44	15
Lipoprotein NlpI, contains TPR repeats	C46	6
Lipoprotein NlpI, contains TPR repeats	C47	13
Lipoprotein NlpI, contains TPR repeats	C48	6
Lipoprotein NlpI, contains TPR repeats	C49	5
Lipoprotein NlpI, contains TPR repeats	C51	4
Lipoprotein NlpI, contains TPR repeats	C54	9
Lipoprotein NlpI, contains TPR repeats	C5	5
Lipoprotein NlpI, contains TPR repeats	C59	7
Lipoprotein NlpI, contains TPR repeats	C65	6
Lipoprotein NlpI, contains TPR repeats	C68	11
Lipoprotein NlpI, contains TPR repeats	C69	5
Lipoprotein NlpI, contains TPR repeats	C70	6
Lipoprotein NlpI, contains TPR repeats	C72	9
Lipoprotein NlpI, contains TPR repeats	C74	11
Lipoprotein NlpI, contains TPR repeats	C75	4
Lipoprotein NlpI, contains TPR repeats	C76II	10
Lipoprotein NlpI, contains TPR repeats	C7	8
Lipoprotein NlpI, contains TPR repeats	C80	3
Lipoprotein NlpI, contains TPR repeats	C82	4
Lipoprotein NlpI, contains TPR repeats	C85	8
Lipoprotein NlpI, contains TPR repeats	C86	7
Lipoprotein NlpI, contains TPR repeats	C87	6
Lipoprotein NlpI, contains TPR repeats	C88	1
Lipoprotein NlpI, contains TPR repeats	C89	10
Lipoprotein NlpI, contains TPR repeats	C90	11
Lipoprotein NlpI, contains TPR repeats	C9	15
Lipoprotein NlpI, contains TPR repeats	C95	10
Lipoprotein NlpI, contains TPR repeats	C96	10
Lipoprotein NlpI, contains TPR repeats	C98	4
Lipoprotein NlpI, contains TPR repeats	P100	5
Lipoprotein NlpI, contains TPR repeats	P103	3
Lipoprotein NlpI, contains TPR repeats	P104IIP	12
Lipoprotein NlpI, contains TPR repeats	P105	7
Lipoprotein NlpI, contains TPR repeats	P107	23
Lipoprotein NlpI, contains TPR repeats	P10old	9
Lipoprotein NlpI, contains TPR repeats	P114	9
Lipoprotein NlpI, contains TPR repeats	P115	6
Lipoprotein NlpI, contains TPR repeats	P116	3
Lipoprotein NlpI, contains TPR repeats	P118	5
Lipoprotein NlpI, contains TPR repeats	P119	7
Lipoprotein NlpI, contains TPR repeats	P11old	3
Lipoprotein NlpI, contains TPR repeats	P120	1
Lipoprotein NlpI, contains TPR repeats	P12	9
Lipoprotein NlpI, contains TPR repeats	P14	5
Lipoprotein NlpI, contains TPR repeats	P15	7
Lipoprotein NlpI, contains TPR repeats	P16	3
Lipoprotein NlpI, contains TPR repeats	P17	4
Lipoprotein NlpI, contains TPR repeats	P18	2
Lipoprotein NlpI, contains TPR repeats	P19	6
Lipoprotein NlpI, contains TPR repeats	P20	4
Lipoprotein NlpI, contains TPR repeats	P24	8
Lipoprotein NlpI, contains TPR repeats	P26	8
Lipoprotein NlpI, contains TPR repeats	P28	4
Lipoprotein NlpI, contains TPR repeats	P31	3
Lipoprotein NlpI, contains TPR repeats	P34	4
Lipoprotein NlpI, contains TPR repeats	P37	4
Lipoprotein NlpI, contains TPR repeats	P38	2
Lipoprotein NlpI, contains TPR repeats	P4	10
Lipoprotein NlpI, contains TPR repeats	P42	3
Lipoprotein NlpI, contains TPR repeats	P43	8
Lipoprotein NlpI, contains TPR repeats	P45	7
Lipoprotein NlpI, contains TPR repeats	P46	6
Lipoprotein NlpI, contains TPR repeats	P47	1
Lipoprotein NlpI, contains TPR repeats	P48	8
Lipoprotein NlpI, contains TPR repeats	P50	5
Lipoprotein NlpI, contains TPR repeats	P51	7
Lipoprotein NlpI, contains TPR repeats	P52	7
Lipoprotein NlpI, contains TPR repeats	P53	3
Lipoprotein NlpI, contains TPR repeats	P5	5
Lipoprotein NlpI, contains TPR repeats	P56	6
Lipoprotein NlpI, contains TPR repeats	P57	9
Lipoprotein NlpI, contains TPR repeats	P58	6
Lipoprotein NlpI, contains TPR repeats	P59	2
Lipoprotein NlpI, contains TPR repeats	P60	8
Lipoprotein NlpI, contains TPR repeats	P61	5
Lipoprotein NlpI, contains TPR repeats	P62P	4
Lipoprotein NlpI, contains TPR repeats	P63	10
Lipoprotein NlpI, contains TPR repeats	P66	9
Lipoprotein NlpI, contains TPR repeats	P67	6
Lipoprotein NlpI, contains TPR repeats	P68	12
Lipoprotein NlpI, contains TPR repeats	P69	13
Lipoprotein NlpI, contains TPR repeats	P70	10
Lipoprotein NlpI, contains TPR repeats	P71	7
Lipoprotein NlpI, contains TPR repeats	P72	3
Lipoprotein NlpI, contains TPR repeats	P73	4
Lipoprotein NlpI, contains TPR repeats	P74	3
Lipoprotein NlpI, contains TPR repeats	P77	15
Lipoprotein NlpI, contains TPR repeats	P79	5
Lipoprotein NlpI, contains TPR repeats	P83	2
Lipoprotein NlpI, contains TPR repeats	P85	8
Lipoprotein NlpI, contains TPR repeats	P87	6
Lipoprotein NlpI, contains TPR repeats	P8	8
Lipoprotein NlpI, contains TPR repeats	P88	3
Lipoprotein NlpI, contains TPR repeats	P9	4
Lipoprotein NlpI, contains TPR repeats	P94	7
Lipoprotein NlpI, contains TPR repeats	P95II	2
Lipoprotein NlpI, contains TPR repeats	P99	7
Lipoprotein signal peptidase	C102	158
Lipoprotein signal peptidase	C103	138
Lipoprotein signal peptidase	C104	362
Lipoprotein signal peptidase	C105	202
Lipoprotein signal peptidase	C107	214
Lipoprotein signal peptidase	C111	222
Lipoprotein signal peptidase	C114	274
Lipoprotein signal peptidase	C116	106
Lipoprotein signal peptidase	C118	240
Lipoprotein signal peptidase	C119	108
Lipoprotein signal peptidase	C123	252
Lipoprotein signal peptidase	C124	414
Lipoprotein signal peptidase	C1	326
Lipoprotein signal peptidase	C134	306
Lipoprotein signal peptidase	C135	124
Lipoprotein signal peptidase	C136	194
Lipoprotein signal peptidase	C137	154
Lipoprotein signal peptidase	C140	236
Lipoprotein signal peptidase	C142	356
Lipoprotein signal peptidase	C146	312
Lipoprotein signal peptidase	C147	332
Lipoprotein signal peptidase	C148	168
Lipoprotein signal peptidase	C15	150
Lipoprotein signal peptidase	C152IIP	196
Lipoprotein signal peptidase	C18	282
Lipoprotein signal peptidase	C19	206
Lipoprotein signal peptidase	C20	314
Lipoprotein signal peptidase	C21	430
Lipoprotein signal peptidase	C23	240
Lipoprotein signal peptidase	C24	236
Lipoprotein signal peptidase	C26	210
Lipoprotein signal peptidase	C28	352
Lipoprotein signal peptidase	C30	196
Lipoprotein signal peptidase	C32	172
Lipoprotein signal peptidase	C33	118
Lipoprotein signal peptidase	C34old	298
Lipoprotein signal peptidase	C35	296
Lipoprotein signal peptidase	C40	424
Lipoprotein signal peptidase	C44	348
Lipoprotein signal peptidase	C46	372
Lipoprotein signal peptidase	C47	256
Lipoprotein signal peptidase	C48	182
Lipoprotein signal peptidase	C49	126
Lipoprotein signal peptidase	C51	154
Lipoprotein signal peptidase	C5	284
Lipoprotein signal peptidase	C54	402
Lipoprotein signal peptidase	C59	142
Lipoprotein signal peptidase	C65	186
Lipoprotein signal peptidase	C68	374
Lipoprotein signal peptidase	C69	176
Lipoprotein signal peptidase	C70	334
Lipoprotein signal peptidase	C72	400
Lipoprotein signal peptidase	C74	192
Lipoprotein signal peptidase	C7	444
Lipoprotein signal peptidase	C75	156
Lipoprotein signal peptidase	C76II	398
Lipoprotein signal peptidase	C80	202
Lipoprotein signal peptidase	C82	200
Lipoprotein signal peptidase	C85	182
Lipoprotein signal peptidase	C86	252
Lipoprotein signal peptidase	C87	240
Lipoprotein signal peptidase	C88	170
Lipoprotein signal peptidase	C89	316
Lipoprotein signal peptidase	C90	280
Lipoprotein signal peptidase	C9	348
Lipoprotein signal peptidase	C95	414
Lipoprotein signal peptidase	C96	414
Lipoprotein signal peptidase	C98	88
Lipoprotein signal peptidase	P100	122
Lipoprotein signal peptidase	P103	248
Lipoprotein signal peptidase	P104IIP	486
Lipoprotein signal peptidase	P105	198
Lipoprotein signal peptidase	P107	516
Lipoprotein signal peptidase	P10old	294
Lipoprotein signal peptidase	P114	222
Lipoprotein signal peptidase	P115	230
Lipoprotein signal peptidase	P116	190
Lipoprotein signal peptidase	P118	174
Lipoprotein signal peptidase	P119	228
Lipoprotein signal peptidase	P11old	174
Lipoprotein signal peptidase	P120	120
Lipoprotein signal peptidase	P12	196
Lipoprotein signal peptidase	P14	280
Lipoprotein signal peptidase	P15	160
Lipoprotein signal peptidase	P16	228
Lipoprotein signal peptidase	P17	166
Lipoprotein signal peptidase	P18	208
Lipoprotein signal peptidase	P19	184
Lipoprotein signal peptidase	P20	254
Lipoprotein signal peptidase	P24	170
Lipoprotein signal peptidase	P26	138
Lipoprotein signal peptidase	P28	218
Lipoprotein signal peptidase	P31	98
Lipoprotein signal peptidase	P34	214
Lipoprotein signal peptidase	P37	162
Lipoprotein signal peptidase	P38	188
Lipoprotein signal peptidase	P4	172
Lipoprotein signal peptidase	P42	270
Lipoprotein signal peptidase	P43	192
Lipoprotein signal peptidase	P45	294
Lipoprotein signal peptidase	P46	162
Lipoprotein signal peptidase	P47	210
Lipoprotein signal peptidase	P48	250
Lipoprotein signal peptidase	P50	162
Lipoprotein signal peptidase	P51	140
Lipoprotein signal peptidase	P5	196
Lipoprotein signal peptidase	P52	228
Lipoprotein signal peptidase	P53	132
Lipoprotein signal peptidase	P56	206
Lipoprotein signal peptidase	P57	326
Lipoprotein signal peptidase	P58	184
Lipoprotein signal peptidase	P59	176
Lipoprotein signal peptidase	P60	288
Lipoprotein signal peptidase	P61	186
Lipoprotein signal peptidase	P62P	146
Lipoprotein signal peptidase	P63	166
Lipoprotein signal peptidase	P66	210
Lipoprotein signal peptidase	P67	192
Lipoprotein signal peptidase	P68	264
Lipoprotein signal peptidase	P69	366
Lipoprotein signal peptidase	P70	192
Lipoprotein signal peptidase	P71	188
Lipoprotein signal peptidase	P72	172
Lipoprotein signal peptidase	P73	150
Lipoprotein signal peptidase	P74	150
Lipoprotein signal peptidase	P77	242
Lipoprotein signal peptidase	P79	156
Lipoprotein signal peptidase	P8	142
Lipoprotein signal peptidase	P83	110
Lipoprotein signal peptidase	P85	126
Lipoprotein signal peptidase	P87	292
Lipoprotein signal peptidase	P88	184
Lipoprotein signal peptidase	P9	114
Lipoprotein signal peptidase	P94	152
Lipoprotein signal peptidase	P95II	94
Lipoprotein signal peptidase	P99	212
Lipoprotein subunit MlaA of the ABC-type intermembrane phospholipid transporter Mla	C102	3
Lipoprotein subunit MlaA of the ABC-type intermembrane phospholipid transporter Mla	C104	2
Lipoprotein subunit MlaA of the ABC-type intermembrane phospholipid transporter Mla	C1	1
Lipoprotein subunit MlaA of the ABC-type intermembrane phospholipid transporter Mla	C114	1
Lipoprotein subunit MlaA of the ABC-type intermembrane phospholipid transporter Mla	C116	1
Lipoprotein subunit MlaA of the ABC-type intermembrane phospholipid transporter Mla	C136	1
Lipoprotein subunit MlaA of the ABC-type intermembrane phospholipid transporter Mla	C137	1
Lipoprotein subunit MlaA of the ABC-type intermembrane phospholipid transporter Mla	C140	1
Lipoprotein subunit MlaA of the ABC-type intermembrane phospholipid transporter Mla	C15	2
Lipoprotein subunit MlaA of the ABC-type intermembrane phospholipid transporter Mla	C18	1
Lipoprotein subunit MlaA of the ABC-type intermembrane phospholipid transporter Mla	C19	1
Lipoprotein subunit MlaA of the ABC-type intermembrane phospholipid transporter Mla	C20	3
Lipoprotein subunit MlaA of the ABC-type intermembrane phospholipid transporter Mla	C30	1
Lipoprotein subunit MlaA of the ABC-type intermembrane phospholipid transporter Mla	C34old	1
Lipoprotein subunit MlaA of the ABC-type intermembrane phospholipid transporter Mla	C35	1
Lipoprotein subunit MlaA of the ABC-type intermembrane phospholipid transporter Mla	C40	1
Lipoprotein subunit MlaA of the ABC-type intermembrane phospholipid transporter Mla	C44	1
Lipoprotein subunit MlaA of the ABC-type intermembrane phospholipid transporter Mla	C48	1
Lipoprotein subunit MlaA of the ABC-type intermembrane phospholipid transporter Mla	C5	1
Lipoprotein subunit MlaA of the ABC-type intermembrane phospholipid transporter Mla	C54	1
Lipoprotein subunit MlaA of the ABC-type intermembrane phospholipid transporter Mla	C68	1
Lipoprotein subunit MlaA of the ABC-type intermembrane phospholipid transporter Mla	C70	1
Lipoprotein subunit MlaA of the ABC-type intermembrane phospholipid transporter Mla	C72	1
Lipoprotein subunit MlaA of the ABC-type intermembrane phospholipid transporter Mla	C74	1
Lipoprotein subunit MlaA of the ABC-type intermembrane phospholipid transporter Mla	C76II	1
Lipoprotein subunit MlaA of the ABC-type intermembrane phospholipid transporter Mla	C85	1
Lipoprotein subunit MlaA of the ABC-type intermembrane phospholipid transporter Mla	C86	2
Lipoprotein subunit MlaA of the ABC-type intermembrane phospholipid transporter Mla	C89	2
Lipoprotein subunit MlaA of the ABC-type intermembrane phospholipid transporter Mla	C9	3
Lipoprotein subunit MlaA of the ABC-type intermembrane phospholipid transporter Mla	C95	1
Lipoprotein subunit MlaA of the ABC-type intermembrane phospholipid transporter Mla	P100	1
Lipoprotein subunit MlaA of the ABC-type intermembrane phospholipid transporter Mla	P103	1
Lipoprotein subunit MlaA of the ABC-type intermembrane phospholipid transporter Mla	P104IIP	2
Lipoprotein subunit MlaA of the ABC-type intermembrane phospholipid transporter Mla	P105	1
Lipoprotein subunit MlaA of the ABC-type intermembrane phospholipid transporter Mla	P10old	1
Lipoprotein subunit MlaA of the ABC-type intermembrane phospholipid transporter Mla	P12	1
Lipoprotein subunit MlaA of the ABC-type intermembrane phospholipid transporter Mla	P16	2
Lipoprotein subunit MlaA of the ABC-type intermembrane phospholipid transporter Mla	P24	1
Lipoprotein subunit MlaA of the ABC-type intermembrane phospholipid transporter Mla	P26	1
Lipoprotein subunit MlaA of the ABC-type intermembrane phospholipid transporter Mla	P28	1
Lipoprotein subunit MlaA of the ABC-type intermembrane phospholipid transporter Mla	P43	1
Lipoprotein subunit MlaA of the ABC-type intermembrane phospholipid transporter Mla	P48	1
Lipoprotein subunit MlaA of the ABC-type intermembrane phospholipid transporter Mla	P50	1
Lipoprotein subunit MlaA of the ABC-type intermembrane phospholipid transporter Mla	P5	1
Lipoprotein subunit MlaA of the ABC-type intermembrane phospholipid transporter Mla	P53	1
Lipoprotein subunit MlaA of the ABC-type intermembrane phospholipid transporter Mla	P56	2
Lipoprotein subunit MlaA of the ABC-type intermembrane phospholipid transporter Mla	P57	1
Lipoprotein subunit MlaA of the ABC-type intermembrane phospholipid transporter Mla	P58	2
Lipoprotein subunit MlaA of the ABC-type intermembrane phospholipid transporter Mla	P59	2
Lipoprotein subunit MlaA of the ABC-type intermembrane phospholipid transporter Mla	P61	1
Lipoprotein subunit MlaA of the ABC-type intermembrane phospholipid transporter Mla	P63	2
Lipoprotein subunit MlaA of the ABC-type intermembrane phospholipid transporter Mla	P67	1
Lipoprotein subunit MlaA of the ABC-type intermembrane phospholipid transporter Mla	P70	1
Lipoprotein subunit MlaA of the ABC-type intermembrane phospholipid transporter Mla	P72	1
Lipoprotein subunit MlaA of the ABC-type intermembrane phospholipid transporter Mla	P74	1
Lipoprotein subunit MlaA of the ABC-type intermembrane phospholipid transporter Mla	P77	1
Lipoprotein subunit MlaA of the ABC-type intermembrane phospholipid transporter Mla	P79	1
Lipoprotein subunit MlaA of the ABC-type intermembrane phospholipid transporter Mla	P8	1
Lipoprotein subunit MlaA of the ABC-type intermembrane phospholipid transporter Mla	P83	1
Lipoprotein subunit MlaA of the ABC-type intermembrane phospholipid transporter Mla	P87	1
Lipoprotein subunit MlaA of the ABC-type intermembrane phospholipid transporter Mla	P88	1
Lipoprotein subunit MlaA of the ABC-type intermembrane phospholipid transporter Mla	P9	1
Lipoprotein subunit MlaA of the ABC-type intermembrane phospholipid transporter Mla	P94	1
Lipoprotein subunit MlaA of the ABC-type intermembrane phospholipid transporter Mla	P95II	2
Lipoprotein subunit MlaA of the ABC-type intermembrane phospholipid transporter Mla	P99	1
L-lactate permease	C102	13
L-lactate permease	C103	2
L-lactate permease	C104	13
L-lactate permease	C105	4
L-lactate permease	C107	6
L-lactate permease	C111	3
L-lactate permease	C114	10
L-lactate permease	C116	14
L-lactate permease	C1	17
L-lactate permease	C118	6
L-lactate permease	C119	1
L-lactate permease	C123	7
L-lactate permease	C124	17
L-lactate permease	C134	6
L-lactate permease	C135	3
L-lactate permease	C136	7
L-lactate permease	C137	9
L-lactate permease	C140	10
L-lactate permease	C142	10
L-lactate permease	C146	13
L-lactate permease	C147	3
L-lactate permease	C148	3
L-lactate permease	C152IIP	5
L-lactate permease	C15	3
L-lactate permease	C18	8
L-lactate permease	C19	5
L-lactate permease	C20	16
L-lactate permease	C21	13
L-lactate permease	C23	5
L-lactate permease	C24	7
L-lactate permease	C26	8
L-lactate permease	C28	5
L-lactate permease	C30	5
L-lactate permease	C32	7
L-lactate permease	C33	8
L-lactate permease	C34old	11
L-lactate permease	C35	13
L-lactate permease	C40	18
L-lactate permease	C44	11
L-lactate permease	C46	15
L-lactate permease	C47	7
L-lactate permease	C48	4
L-lactate permease	C49	7
L-lactate permease	C51	9
L-lactate permease	C54	12
L-lactate permease	C5	6
L-lactate permease	C59	9
L-lactate permease	C65	4
L-lactate permease	C68	11
L-lactate permease	C69	4
L-lactate permease	C70	10
L-lactate permease	C7	10
L-lactate permease	C72	28
L-lactate permease	C74	3
L-lactate permease	C75	8
L-lactate permease	C76II	18
L-lactate permease	C80	4
L-lactate permease	C82	4
L-lactate permease	C85	4
L-lactate permease	C86	10
L-lactate permease	C87	6
L-lactate permease	C88	13
L-lactate permease	C89	13
L-lactate permease	C90	4
L-lactate permease	C9	17
L-lactate permease	C95	12
L-lactate permease	C96	4
L-lactate permease	C98	5
L-lactate permease	P100	9
L-lactate permease	P103	12
L-lactate permease	P104IIP	18
L-lactate permease	P105	6
L-lactate permease	P107	22
L-lactate permease	P10old	16
L-lactate permease	P114	13
L-lactate permease	P115	5
L-lactate permease	P116	5
L-lactate permease	P118	3
L-lactate permease	P119	5
L-lactate permease	P11old	8
L-lactate permease	P120	2
L-lactate permease	P12	11
L-lactate permease	P14	5
L-lactate permease	P15	5
L-lactate permease	P16	15
L-lactate permease	P17	4
L-lactate permease	P18	9
L-lactate permease	P19	4
L-lactate permease	P20	6
L-lactate permease	P24	9
L-lactate permease	P26	11
L-lactate permease	P28	7
L-lactate permease	P31	2
L-lactate permease	P34	7
L-lactate permease	P37	3
L-lactate permease	P38	2
L-lactate permease	P4	2
L-lactate permease	P42	6
L-lactate permease	P43	7
L-lactate permease	P45	9
L-lactate permease	P46	5
L-lactate permease	P47	4
L-lactate permease	P48	17
L-lactate permease	P50	10
L-lactate permease	P51	5
L-lactate permease	P52	13
L-lactate permease	P53	7
L-lactate permease	P5	5
L-lactate permease	P56	13
L-lactate permease	P57	11
L-lactate permease	P58	4
L-lactate permease	P59	11
L-lactate permease	P60	10
L-lactate permease	P61	10
L-lactate permease	P62P	7
L-lactate permease	P63	6
L-lactate permease	P66	4
L-lactate permease	P67	12
L-lactate permease	P68	3
L-lactate permease	P69	9
L-lactate permease	P70	12
L-lactate permease	P71	7
L-lactate permease	P72	14
L-lactate permease	P73	6
L-lactate permease	P74	7
L-lactate permease	P77	11
L-lactate permease	P79	4
L-lactate permease	P8	10
L-lactate permease	P83	10
L-lactate permease	P85	9
L-lactate permease	P87	9
L-lactate permease	P88	12
L-lactate permease	P94	10
L-lactate permease	P95II	10
L-lactate permease	P9	8
L-lactate permease	P99	12
L-lactate utilization protein LutB, contains a ferredoxin-type domain	C102	29
L-lactate utilization protein LutB, contains a ferredoxin-type domain	C103	44
L-lactate utilization protein LutB, contains a ferredoxin-type domain	C104	111
L-lactate utilization protein LutB, contains a ferredoxin-type domain	C105	54
L-lactate utilization protein LutB, contains a ferredoxin-type domain	C107	59
L-lactate utilization protein LutB, contains a ferredoxin-type domain	C111	81
L-lactate utilization protein LutB, contains a ferredoxin-type domain	C114	63
L-lactate utilization protein LutB, contains a ferredoxin-type domain	C116	31
L-lactate utilization protein LutB, contains a ferredoxin-type domain	C118	72
L-lactate utilization protein LutB, contains a ferredoxin-type domain	C119	20
L-lactate utilization protein LutB, contains a ferredoxin-type domain	C123	76
L-lactate utilization protein LutB, contains a ferredoxin-type domain	C124	103
L-lactate utilization protein LutB, contains a ferredoxin-type domain	C134	79
L-lactate utilization protein LutB, contains a ferredoxin-type domain	C135	40
L-lactate utilization protein LutB, contains a ferredoxin-type domain	C136	54
L-lactate utilization protein LutB, contains a ferredoxin-type domain	C137	31
L-lactate utilization protein LutB, contains a ferredoxin-type domain	C140	74
L-lactate utilization protein LutB, contains a ferredoxin-type domain	C142	76
L-lactate utilization protein LutB, contains a ferredoxin-type domain	C146	64
L-lactate utilization protein LutB, contains a ferredoxin-type domain	C147	93
L-lactate utilization protein LutB, contains a ferredoxin-type domain	C148	43
L-lactate utilization protein LutB, contains a ferredoxin-type domain	C152IIP	66
L-lactate utilization protein LutB, contains a ferredoxin-type domain	C15	55
L-lactate utilization protein LutB, contains a ferredoxin-type domain	C18	84
L-lactate utilization protein LutB, contains a ferredoxin-type domain	C1	95
L-lactate utilization protein LutB, contains a ferredoxin-type domain	C19	64
L-lactate utilization protein LutB, contains a ferredoxin-type domain	C20	77
L-lactate utilization protein LutB, contains a ferredoxin-type domain	C21	118
L-lactate utilization protein LutB, contains a ferredoxin-type domain	C23	77
L-lactate utilization protein LutB, contains a ferredoxin-type domain	C24	62
L-lactate utilization protein LutB, contains a ferredoxin-type domain	C26	71
L-lactate utilization protein LutB, contains a ferredoxin-type domain	C28	86
L-lactate utilization protein LutB, contains a ferredoxin-type domain	C30	61
L-lactate utilization protein LutB, contains a ferredoxin-type domain	C32	46
L-lactate utilization protein LutB, contains a ferredoxin-type domain	C33	18
L-lactate utilization protein LutB, contains a ferredoxin-type domain	C34old	85
L-lactate utilization protein LutB, contains a ferredoxin-type domain	C35	100
L-lactate utilization protein LutB, contains a ferredoxin-type domain	C40	106
L-lactate utilization protein LutB, contains a ferredoxin-type domain	C44	76
L-lactate utilization protein LutB, contains a ferredoxin-type domain	C46	76
L-lactate utilization protein LutB, contains a ferredoxin-type domain	C47	97
L-lactate utilization protein LutB, contains a ferredoxin-type domain	C48	65
L-lactate utilization protein LutB, contains a ferredoxin-type domain	C49	39
L-lactate utilization protein LutB, contains a ferredoxin-type domain	C51	44
L-lactate utilization protein LutB, contains a ferredoxin-type domain	C54	91
L-lactate utilization protein LutB, contains a ferredoxin-type domain	C5	60
L-lactate utilization protein LutB, contains a ferredoxin-type domain	C59	43
L-lactate utilization protein LutB, contains a ferredoxin-type domain	C65	46
L-lactate utilization protein LutB, contains a ferredoxin-type domain	C68	97
L-lactate utilization protein LutB, contains a ferredoxin-type domain	C69	46
L-lactate utilization protein LutB, contains a ferredoxin-type domain	C70	86
L-lactate utilization protein LutB, contains a ferredoxin-type domain	C7	115
L-lactate utilization protein LutB, contains a ferredoxin-type domain	C72	108
L-lactate utilization protein LutB, contains a ferredoxin-type domain	C74	79
L-lactate utilization protein LutB, contains a ferredoxin-type domain	C75	36
L-lactate utilization protein LutB, contains a ferredoxin-type domain	C76II	94
L-lactate utilization protein LutB, contains a ferredoxin-type domain	C80	40
L-lactate utilization protein LutB, contains a ferredoxin-type domain	C82	44
L-lactate utilization protein LutB, contains a ferredoxin-type domain	C85	48
L-lactate utilization protein LutB, contains a ferredoxin-type domain	C86	60
L-lactate utilization protein LutB, contains a ferredoxin-type domain	C87	55
L-lactate utilization protein LutB, contains a ferredoxin-type domain	C88	39
L-lactate utilization protein LutB, contains a ferredoxin-type domain	C89	90
L-lactate utilization protein LutB, contains a ferredoxin-type domain	C90	64
L-lactate utilization protein LutB, contains a ferredoxin-type domain	C95	89
L-lactate utilization protein LutB, contains a ferredoxin-type domain	C96	113
L-lactate utilization protein LutB, contains a ferredoxin-type domain	C98	25
L-lactate utilization protein LutB, contains a ferredoxin-type domain	C9	83
L-lactate utilization protein LutB, contains a ferredoxin-type domain	P100	50
L-lactate utilization protein LutB, contains a ferredoxin-type domain	P103	53
L-lactate utilization protein LutB, contains a ferredoxin-type domain	P104IIP	125
L-lactate utilization protein LutB, contains a ferredoxin-type domain	P105	65
L-lactate utilization protein LutB, contains a ferredoxin-type domain	P107	146
L-lactate utilization protein LutB, contains a ferredoxin-type domain	P10old	86
L-lactate utilization protein LutB, contains a ferredoxin-type domain	P114	65
L-lactate utilization protein LutB, contains a ferredoxin-type domain	P115	58
L-lactate utilization protein LutB, contains a ferredoxin-type domain	P116	55
L-lactate utilization protein LutB, contains a ferredoxin-type domain	P118	44
L-lactate utilization protein LutB, contains a ferredoxin-type domain	P119	52
L-lactate utilization protein LutB, contains a ferredoxin-type domain	P11old	60
L-lactate utilization protein LutB, contains a ferredoxin-type domain	P120	35
L-lactate utilization protein LutB, contains a ferredoxin-type domain	P12	71
L-lactate utilization protein LutB, contains a ferredoxin-type domain	P14	69
L-lactate utilization protein LutB, contains a ferredoxin-type domain	P15	46
L-lactate utilization protein LutB, contains a ferredoxin-type domain	P16	64
L-lactate utilization protein LutB, contains a ferredoxin-type domain	P17	48
L-lactate utilization protein LutB, contains a ferredoxin-type domain	P18	33
L-lactate utilization protein LutB, contains a ferredoxin-type domain	P19	56
L-lactate utilization protein LutB, contains a ferredoxin-type domain	P20	61
L-lactate utilization protein LutB, contains a ferredoxin-type domain	P24	48
L-lactate utilization protein LutB, contains a ferredoxin-type domain	P26	41
L-lactate utilization protein LutB, contains a ferredoxin-type domain	P28	63
L-lactate utilization protein LutB, contains a ferredoxin-type domain	P31	29
L-lactate utilization protein LutB, contains a ferredoxin-type domain	P34	59
L-lactate utilization protein LutB, contains a ferredoxin-type domain	P37	53
L-lactate utilization protein LutB, contains a ferredoxin-type domain	P38	56
L-lactate utilization protein LutB, contains a ferredoxin-type domain	P42	67
L-lactate utilization protein LutB, contains a ferredoxin-type domain	P43	47
L-lactate utilization protein LutB, contains a ferredoxin-type domain	P4	57
L-lactate utilization protein LutB, contains a ferredoxin-type domain	P45	76
L-lactate utilization protein LutB, contains a ferredoxin-type domain	P46	41
L-lactate utilization protein LutB, contains a ferredoxin-type domain	P47	64
L-lactate utilization protein LutB, contains a ferredoxin-type domain	P48	59
L-lactate utilization protein LutB, contains a ferredoxin-type domain	P50	64
L-lactate utilization protein LutB, contains a ferredoxin-type domain	P51	55
L-lactate utilization protein LutB, contains a ferredoxin-type domain	P52	63
L-lactate utilization protein LutB, contains a ferredoxin-type domain	P53	27
L-lactate utilization protein LutB, contains a ferredoxin-type domain	P5	51
L-lactate utilization protein LutB, contains a ferredoxin-type domain	P56	55
L-lactate utilization protein LutB, contains a ferredoxin-type domain	P57	86
L-lactate utilization protein LutB, contains a ferredoxin-type domain	P58	62
L-lactate utilization protein LutB, contains a ferredoxin-type domain	P59	40
L-lactate utilization protein LutB, contains a ferredoxin-type domain	P60	73
L-lactate utilization protein LutB, contains a ferredoxin-type domain	P61	50
L-lactate utilization protein LutB, contains a ferredoxin-type domain	P62P	49
L-lactate utilization protein LutB, contains a ferredoxin-type domain	P63	61
L-lactate utilization protein LutB, contains a ferredoxin-type domain	P66	54
L-lactate utilization protein LutB, contains a ferredoxin-type domain	P67	63
L-lactate utilization protein LutB, contains a ferredoxin-type domain	P68	82
L-lactate utilization protein LutB, contains a ferredoxin-type domain	P69	88
L-lactate utilization protein LutB, contains a ferredoxin-type domain	P70	65
L-lactate utilization protein LutB, contains a ferredoxin-type domain	P71	52
L-lactate utilization protein LutB, contains a ferredoxin-type domain	P72	33
L-lactate utilization protein LutB, contains a ferredoxin-type domain	P73	43
L-lactate utilization protein LutB, contains a ferredoxin-type domain	P74	45
L-lactate utilization protein LutB, contains a ferredoxin-type domain	P77	83
L-lactate utilization protein LutB, contains a ferredoxin-type domain	P79	52
L-lactate utilization protein LutB, contains a ferredoxin-type domain	P83	28
L-lactate utilization protein LutB, contains a ferredoxin-type domain	P8	41
L-lactate utilization protein LutB, contains a ferredoxin-type domain	P85	43
L-lactate utilization protein LutB, contains a ferredoxin-type domain	P87	74
L-lactate utilization protein LutB, contains a ferredoxin-type domain	P88	51
L-lactate utilization protein LutB, contains a ferredoxin-type domain	P9	35
L-lactate utilization protein LutB, contains a ferredoxin-type domain	P94	45
L-lactate utilization protein LutB, contains a ferredoxin-type domain	P95II	30
L-lactate utilization protein LutB, contains a ferredoxin-type domain	P99	47
L-lactate utilization protein LutC, contains LUD domain	C102	3
L-lactate utilization protein LutC, contains LUD domain	C104	3
L-lactate utilization protein LutC, contains LUD domain	C107	1
L-lactate utilization protein LutC, contains LUD domain	C111	1
L-lactate utilization protein LutC, contains LUD domain	C114	1
L-lactate utilization protein LutC, contains LUD domain	C116	1
L-lactate utilization protein LutC, contains LUD domain	C118	1
L-lactate utilization protein LutC, contains LUD domain	C124	2
L-lactate utilization protein LutC, contains LUD domain	C1	3
L-lactate utilization protein LutC, contains LUD domain	C134	1
L-lactate utilization protein LutC, contains LUD domain	C136	2
L-lactate utilization protein LutC, contains LUD domain	C137	1
L-lactate utilization protein LutC, contains LUD domain	C140	1
L-lactate utilization protein LutC, contains LUD domain	C142	2
L-lactate utilization protein LutC, contains LUD domain	C146	1
L-lactate utilization protein LutC, contains LUD domain	C15	1
L-lactate utilization protein LutC, contains LUD domain	C152IIP	2
L-lactate utilization protein LutC, contains LUD domain	C18	4
L-lactate utilization protein LutC, contains LUD domain	C19	3
L-lactate utilization protein LutC, contains LUD domain	C20	7
L-lactate utilization protein LutC, contains LUD domain	C21	1
L-lactate utilization protein LutC, contains LUD domain	C26	1
L-lactate utilization protein LutC, contains LUD domain	C30	1
L-lactate utilization protein LutC, contains LUD domain	C32	1
L-lactate utilization protein LutC, contains LUD domain	C33	2
L-lactate utilization protein LutC, contains LUD domain	C35	3
L-lactate utilization protein LutC, contains LUD domain	C40	2
L-lactate utilization protein LutC, contains LUD domain	C44	3
L-lactate utilization protein LutC, contains LUD domain	C48	2
L-lactate utilization protein LutC, contains LUD domain	C5	1
L-lactate utilization protein LutC, contains LUD domain	C51	1
L-lactate utilization protein LutC, contains LUD domain	C54	2
L-lactate utilization protein LutC, contains LUD domain	C68	1
L-lactate utilization protein LutC, contains LUD domain	C69	1
L-lactate utilization protein LutC, contains LUD domain	C70	4
L-lactate utilization protein LutC, contains LUD domain	C7	1
L-lactate utilization protein LutC, contains LUD domain	C72	2
L-lactate utilization protein LutC, contains LUD domain	C74	1
L-lactate utilization protein LutC, contains LUD domain	C75	1
L-lactate utilization protein LutC, contains LUD domain	C76II	2
L-lactate utilization protein LutC, contains LUD domain	C85	1
L-lactate utilization protein LutC, contains LUD domain	C86	2
L-lactate utilization protein LutC, contains LUD domain	C87	1
L-lactate utilization protein LutC, contains LUD domain	C89	1
L-lactate utilization protein LutC, contains LUD domain	C9	3
L-lactate utilization protein LutC, contains LUD domain	C95	2
L-lactate utilization protein LutC, contains LUD domain	C96	1
L-lactate utilization protein LutC, contains LUD domain	P100	2
L-lactate utilization protein LutC, contains LUD domain	P103	1
L-lactate utilization protein LutC, contains LUD domain	P104IIP	1
L-lactate utilization protein LutC, contains LUD domain	P105	1
L-lactate utilization protein LutC, contains LUD domain	P107	4
L-lactate utilization protein LutC, contains LUD domain	P10old	4
L-lactate utilization protein LutC, contains LUD domain	P119	1
L-lactate utilization protein LutC, contains LUD domain	P12	1
L-lactate utilization protein LutC, contains LUD domain	P14	1
L-lactate utilization protein LutC, contains LUD domain	P16	7
L-lactate utilization protein LutC, contains LUD domain	P17	1
L-lactate utilization protein LutC, contains LUD domain	P18	1
L-lactate utilization protein LutC, contains LUD domain	P19	1
L-lactate utilization protein LutC, contains LUD domain	P20	1
L-lactate utilization protein LutC, contains LUD domain	P24	2
L-lactate utilization protein LutC, contains LUD domain	P26	2
L-lactate utilization protein LutC, contains LUD domain	P28	1
L-lactate utilization protein LutC, contains LUD domain	P38	1
L-lactate utilization protein LutC, contains LUD domain	P43	2
L-lactate utilization protein LutC, contains LUD domain	P45	1
L-lactate utilization protein LutC, contains LUD domain	P48	2
L-lactate utilization protein LutC, contains LUD domain	P50	3
L-lactate utilization protein LutC, contains LUD domain	P52	1
L-lactate utilization protein LutC, contains LUD domain	P53	1
L-lactate utilization protein LutC, contains LUD domain	P56	3
L-lactate utilization protein LutC, contains LUD domain	P57	1
L-lactate utilization protein LutC, contains LUD domain	P58	2
L-lactate utilization protein LutC, contains LUD domain	P60	1
L-lactate utilization protein LutC, contains LUD domain	P61	1
L-lactate utilization protein LutC, contains LUD domain	P63	2
L-lactate utilization protein LutC, contains LUD domain	P66	2
L-lactate utilization protein LutC, contains LUD domain	P67	1
L-lactate utilization protein LutC, contains LUD domain	P69	1
L-lactate utilization protein LutC, contains LUD domain	P70	3
L-lactate utilization protein LutC, contains LUD domain	P71	1
L-lactate utilization protein LutC, contains LUD domain	P72	2
L-lactate utilization protein LutC, contains LUD domain	P74	1
L-lactate utilization protein LutC, contains LUD domain	P77	1
L-lactate utilization protein LutC, contains LUD domain	P79	1
L-lactate utilization protein LutC, contains LUD domain	P8	1
L-lactate utilization protein LutC, contains LUD domain	P83	3
L-lactate utilization protein LutC, contains LUD domain	P87	4
L-lactate utilization protein LutC, contains LUD domain	P88	1
L-lactate utilization protein LutC, contains LUD domain	P9	1
L-lactate utilization protein LutC, contains LUD domain	P94	1
L-lactate utilization protein LutC, contains LUD domain	P95II	1
L-lactate utilization protein LutC, contains LUD domain	P99	1
L-lysine 2,3-aminomutase (EF-P beta-lysylation pathway)	C102	4
L-lysine 2,3-aminomutase (EF-P beta-lysylation pathway)	C103	2
L-lysine 2,3-aminomutase (EF-P beta-lysylation pathway)	C104	7
L-lysine 2,3-aminomutase (EF-P beta-lysylation pathway)	C105	6
L-lysine 2,3-aminomutase (EF-P beta-lysylation pathway)	C107	5
L-lysine 2,3-aminomutase (EF-P beta-lysylation pathway)	C1	11
L-lysine 2,3-aminomutase (EF-P beta-lysylation pathway)	C111	5
L-lysine 2,3-aminomutase (EF-P beta-lysylation pathway)	C114	7
L-lysine 2,3-aminomutase (EF-P beta-lysylation pathway)	C116	5
L-lysine 2,3-aminomutase (EF-P beta-lysylation pathway)	C118	5
L-lysine 2,3-aminomutase (EF-P beta-lysylation pathway)	C119	3
L-lysine 2,3-aminomutase (EF-P beta-lysylation pathway)	C123	7
L-lysine 2,3-aminomutase (EF-P beta-lysylation pathway)	C124	7
L-lysine 2,3-aminomutase (EF-P beta-lysylation pathway)	C134	8
L-lysine 2,3-aminomutase (EF-P beta-lysylation pathway)	C135	5
L-lysine 2,3-aminomutase (EF-P beta-lysylation pathway)	C136	5
L-lysine 2,3-aminomutase (EF-P beta-lysylation pathway)	C137	4
L-lysine 2,3-aminomutase (EF-P beta-lysylation pathway)	C140	4
L-lysine 2,3-aminomutase (EF-P beta-lysylation pathway)	C142	9
L-lysine 2,3-aminomutase (EF-P beta-lysylation pathway)	C146	3
L-lysine 2,3-aminomutase (EF-P beta-lysylation pathway)	C147	5
L-lysine 2,3-aminomutase (EF-P beta-lysylation pathway)	C148	1
L-lysine 2,3-aminomutase (EF-P beta-lysylation pathway)	C152IIP	6
L-lysine 2,3-aminomutase (EF-P beta-lysylation pathway)	C15	6
L-lysine 2,3-aminomutase (EF-P beta-lysylation pathway)	C18	4
L-lysine 2,3-aminomutase (EF-P beta-lysylation pathway)	C19	4
L-lysine 2,3-aminomutase (EF-P beta-lysylation pathway)	C20	10
L-lysine 2,3-aminomutase (EF-P beta-lysylation pathway)	C21	8
L-lysine 2,3-aminomutase (EF-P beta-lysylation pathway)	C23	5
L-lysine 2,3-aminomutase (EF-P beta-lysylation pathway)	C24	6
L-lysine 2,3-aminomutase (EF-P beta-lysylation pathway)	C26	3
L-lysine 2,3-aminomutase (EF-P beta-lysylation pathway)	C28	10
L-lysine 2,3-aminomutase (EF-P beta-lysylation pathway)	C30	3
L-lysine 2,3-aminomutase (EF-P beta-lysylation pathway)	C32	2
L-lysine 2,3-aminomutase (EF-P beta-lysylation pathway)	C33	1
L-lysine 2,3-aminomutase (EF-P beta-lysylation pathway)	C34old	7
L-lysine 2,3-aminomutase (EF-P beta-lysylation pathway)	C35	10
L-lysine 2,3-aminomutase (EF-P beta-lysylation pathway)	C40	12
L-lysine 2,3-aminomutase (EF-P beta-lysylation pathway)	C44	8
L-lysine 2,3-aminomutase (EF-P beta-lysylation pathway)	C46	8
L-lysine 2,3-aminomutase (EF-P beta-lysylation pathway)	C47	6
L-lysine 2,3-aminomutase (EF-P beta-lysylation pathway)	C48	4
L-lysine 2,3-aminomutase (EF-P beta-lysylation pathway)	C49	5
L-lysine 2,3-aminomutase (EF-P beta-lysylation pathway)	C51	2
L-lysine 2,3-aminomutase (EF-P beta-lysylation pathway)	C54	8
L-lysine 2,3-aminomutase (EF-P beta-lysylation pathway)	C5	7
L-lysine 2,3-aminomutase (EF-P beta-lysylation pathway)	C59	6
L-lysine 2,3-aminomutase (EF-P beta-lysylation pathway)	C65	2
L-lysine 2,3-aminomutase (EF-P beta-lysylation pathway)	C68	7
L-lysine 2,3-aminomutase (EF-P beta-lysylation pathway)	C69	5
L-lysine 2,3-aminomutase (EF-P beta-lysylation pathway)	C70	9
L-lysine 2,3-aminomutase (EF-P beta-lysylation pathway)	C72	13
L-lysine 2,3-aminomutase (EF-P beta-lysylation pathway)	C74	4
L-lysine 2,3-aminomutase (EF-P beta-lysylation pathway)	C75	3
L-lysine 2,3-aminomutase (EF-P beta-lysylation pathway)	C76II	9
L-lysine 2,3-aminomutase (EF-P beta-lysylation pathway)	C7	7
L-lysine 2,3-aminomutase (EF-P beta-lysylation pathway)	C80	6
L-lysine 2,3-aminomutase (EF-P beta-lysylation pathway)	C82	3
L-lysine 2,3-aminomutase (EF-P beta-lysylation pathway)	C85	4
L-lysine 2,3-aminomutase (EF-P beta-lysylation pathway)	C86	7
L-lysine 2,3-aminomutase (EF-P beta-lysylation pathway)	C87	8
L-lysine 2,3-aminomutase (EF-P beta-lysylation pathway)	C88	5
L-lysine 2,3-aminomutase (EF-P beta-lysylation pathway)	C89	17
L-lysine 2,3-aminomutase (EF-P beta-lysylation pathway)	C90	5
L-lysine 2,3-aminomutase (EF-P beta-lysylation pathway)	C95	8
L-lysine 2,3-aminomutase (EF-P beta-lysylation pathway)	C96	6
L-lysine 2,3-aminomutase (EF-P beta-lysylation pathway)	C9	7
L-lysine 2,3-aminomutase (EF-P beta-lysylation pathway)	C98	3
L-lysine 2,3-aminomutase (EF-P beta-lysylation pathway)	P100	5
L-lysine 2,3-aminomutase (EF-P beta-lysylation pathway)	P103	7
L-lysine 2,3-aminomutase (EF-P beta-lysylation pathway)	P104IIP	12
L-lysine 2,3-aminomutase (EF-P beta-lysylation pathway)	P105	5
L-lysine 2,3-aminomutase (EF-P beta-lysylation pathway)	P107	19
L-lysine 2,3-aminomutase (EF-P beta-lysylation pathway)	P10old	11
L-lysine 2,3-aminomutase (EF-P beta-lysylation pathway)	P114	7
L-lysine 2,3-aminomutase (EF-P beta-lysylation pathway)	P115	3
L-lysine 2,3-aminomutase (EF-P beta-lysylation pathway)	P116	2
L-lysine 2,3-aminomutase (EF-P beta-lysylation pathway)	P118	5
L-lysine 2,3-aminomutase (EF-P beta-lysylation pathway)	P119	5
L-lysine 2,3-aminomutase (EF-P beta-lysylation pathway)	P11old	4
L-lysine 2,3-aminomutase (EF-P beta-lysylation pathway)	P120	2
L-lysine 2,3-aminomutase (EF-P beta-lysylation pathway)	P12	5
L-lysine 2,3-aminomutase (EF-P beta-lysylation pathway)	P14	7
L-lysine 2,3-aminomutase (EF-P beta-lysylation pathway)	P15	5
L-lysine 2,3-aminomutase (EF-P beta-lysylation pathway)	P16	5
L-lysine 2,3-aminomutase (EF-P beta-lysylation pathway)	P17	3
L-lysine 2,3-aminomutase (EF-P beta-lysylation pathway)	P18	5
L-lysine 2,3-aminomutase (EF-P beta-lysylation pathway)	P19	6
L-lysine 2,3-aminomutase (EF-P beta-lysylation pathway)	P20	5
L-lysine 2,3-aminomutase (EF-P beta-lysylation pathway)	P24	5
L-lysine 2,3-aminomutase (EF-P beta-lysylation pathway)	P26	3
L-lysine 2,3-aminomutase (EF-P beta-lysylation pathway)	P28	9
L-lysine 2,3-aminomutase (EF-P beta-lysylation pathway)	P31	2
L-lysine 2,3-aminomutase (EF-P beta-lysylation pathway)	P34	6
L-lysine 2,3-aminomutase (EF-P beta-lysylation pathway)	P37	5
L-lysine 2,3-aminomutase (EF-P beta-lysylation pathway)	P38	5
L-lysine 2,3-aminomutase (EF-P beta-lysylation pathway)	P42	7
L-lysine 2,3-aminomutase (EF-P beta-lysylation pathway)	P4	3
L-lysine 2,3-aminomutase (EF-P beta-lysylation pathway)	P43	5
L-lysine 2,3-aminomutase (EF-P beta-lysylation pathway)	P45	7
L-lysine 2,3-aminomutase (EF-P beta-lysylation pathway)	P46	3
L-lysine 2,3-aminomutase (EF-P beta-lysylation pathway)	P47	6
L-lysine 2,3-aminomutase (EF-P beta-lysylation pathway)	P48	6
L-lysine 2,3-aminomutase (EF-P beta-lysylation pathway)	P50	8
L-lysine 2,3-aminomutase (EF-P beta-lysylation pathway)	P51	5
L-lysine 2,3-aminomutase (EF-P beta-lysylation pathway)	P52	7
L-lysine 2,3-aminomutase (EF-P beta-lysylation pathway)	P53	4
L-lysine 2,3-aminomutase (EF-P beta-lysylation pathway)	P5	4
L-lysine 2,3-aminomutase (EF-P beta-lysylation pathway)	P56	7
L-lysine 2,3-aminomutase (EF-P beta-lysylation pathway)	P57	11
L-lysine 2,3-aminomutase (EF-P beta-lysylation pathway)	P58	5
L-lysine 2,3-aminomutase (EF-P beta-lysylation pathway)	P59	8
L-lysine 2,3-aminomutase (EF-P beta-lysylation pathway)	P60	6
L-lysine 2,3-aminomutase (EF-P beta-lysylation pathway)	P61	5
L-lysine 2,3-aminomutase (EF-P beta-lysylation pathway)	P62P	4
L-lysine 2,3-aminomutase (EF-P beta-lysylation pathway)	P63	6
L-lysine 2,3-aminomutase (EF-P beta-lysylation pathway)	P66	9
L-lysine 2,3-aminomutase (EF-P beta-lysylation pathway)	P67	10
L-lysine 2,3-aminomutase (EF-P beta-lysylation pathway)	P68	7
L-lysine 2,3-aminomutase (EF-P beta-lysylation pathway)	P69	9
L-lysine 2,3-aminomutase (EF-P beta-lysylation pathway)	P70	5
L-lysine 2,3-aminomutase (EF-P beta-lysylation pathway)	P71	2
L-lysine 2,3-aminomutase (EF-P beta-lysylation pathway)	P72	5
L-lysine 2,3-aminomutase (EF-P beta-lysylation pathway)	P73	6
L-lysine 2,3-aminomutase (EF-P beta-lysylation pathway)	P74	5
L-lysine 2,3-aminomutase (EF-P beta-lysylation pathway)	P77	6
L-lysine 2,3-aminomutase (EF-P beta-lysylation pathway)	P79	4
L-lysine 2,3-aminomutase (EF-P beta-lysylation pathway)	P83	3
L-lysine 2,3-aminomutase (EF-P beta-lysylation pathway)	P8	5
L-lysine 2,3-aminomutase (EF-P beta-lysylation pathway)	P85	5
L-lysine 2,3-aminomutase (EF-P beta-lysylation pathway)	P87	9
L-lysine 2,3-aminomutase (EF-P beta-lysylation pathway)	P88	6
L-lysine 2,3-aminomutase (EF-P beta-lysylation pathway)	P94	3
L-lysine 2,3-aminomutase (EF-P beta-lysylation pathway)	P9	5
L-lysine 2,3-aminomutase (EF-P beta-lysylation pathway)	P95II	6
L-lysine 2,3-aminomutase (EF-P beta-lysylation pathway)	P99	7
Long-chain acyl-CoA synthetase (AMP-forming)	C102	16
Long-chain acyl-CoA synthetase (AMP-forming)	C103	11
Long-chain acyl-CoA synthetase (AMP-forming)	C104	20
Long-chain acyl-CoA synthetase (AMP-forming)	C105	12
Long-chain acyl-CoA synthetase (AMP-forming)	C107	21
Long-chain acyl-CoA synthetase (AMP-forming)	C111	13
Long-chain acyl-CoA synthetase (AMP-forming)	C114	15
Long-chain acyl-CoA synthetase (AMP-forming)	C116	10
Long-chain acyl-CoA synthetase (AMP-forming)	C118	10
Long-chain acyl-CoA synthetase (AMP-forming)	C119	4
Long-chain acyl-CoA synthetase (AMP-forming)	C123	17
Long-chain acyl-CoA synthetase (AMP-forming)	C1	24
Long-chain acyl-CoA synthetase (AMP-forming)	C124	35
Long-chain acyl-CoA synthetase (AMP-forming)	C134	28
Long-chain acyl-CoA synthetase (AMP-forming)	C135	5
Long-chain acyl-CoA synthetase (AMP-forming)	C136	13
Long-chain acyl-CoA synthetase (AMP-forming)	C137	4
Long-chain acyl-CoA synthetase (AMP-forming)	C140	13
Long-chain acyl-CoA synthetase (AMP-forming)	C142	21
Long-chain acyl-CoA synthetase (AMP-forming)	C146	20
Long-chain acyl-CoA synthetase (AMP-forming)	C147	22
Long-chain acyl-CoA synthetase (AMP-forming)	C148	21
Long-chain acyl-CoA synthetase (AMP-forming)	C15	10
Long-chain acyl-CoA synthetase (AMP-forming)	C152IIP	19
Long-chain acyl-CoA synthetase (AMP-forming)	C18	23
Long-chain acyl-CoA synthetase (AMP-forming)	C19	18
Long-chain acyl-CoA synthetase (AMP-forming)	C20	21
Long-chain acyl-CoA synthetase (AMP-forming)	C21	24
Long-chain acyl-CoA synthetase (AMP-forming)	C23	13
Long-chain acyl-CoA synthetase (AMP-forming)	C24	12
Long-chain acyl-CoA synthetase (AMP-forming)	C26	29
Long-chain acyl-CoA synthetase (AMP-forming)	C28	24
Long-chain acyl-CoA synthetase (AMP-forming)	C30	15
Long-chain acyl-CoA synthetase (AMP-forming)	C32	12
Long-chain acyl-CoA synthetase (AMP-forming)	C33	14
Long-chain acyl-CoA synthetase (AMP-forming)	C34old	27
Long-chain acyl-CoA synthetase (AMP-forming)	C35	14
Long-chain acyl-CoA synthetase (AMP-forming)	C40	17
Long-chain acyl-CoA synthetase (AMP-forming)	C44	27
Long-chain acyl-CoA synthetase (AMP-forming)	C46	29
Long-chain acyl-CoA synthetase (AMP-forming)	C47	17
Long-chain acyl-CoA synthetase (AMP-forming)	C48	14
Long-chain acyl-CoA synthetase (AMP-forming)	C49	12
Long-chain acyl-CoA synthetase (AMP-forming)	C5	11
Long-chain acyl-CoA synthetase (AMP-forming)	C51	7
Long-chain acyl-CoA synthetase (AMP-forming)	C54	30
Long-chain acyl-CoA synthetase (AMP-forming)	C59	21
Long-chain acyl-CoA synthetase (AMP-forming)	C65	25
Long-chain acyl-CoA synthetase (AMP-forming)	C68	29
Long-chain acyl-CoA synthetase (AMP-forming)	C69	15
Long-chain acyl-CoA synthetase (AMP-forming)	C70	28
Long-chain acyl-CoA synthetase (AMP-forming)	C7	17
Long-chain acyl-CoA synthetase (AMP-forming)	C72	32
Long-chain acyl-CoA synthetase (AMP-forming)	C74	20
Long-chain acyl-CoA synthetase (AMP-forming)	C75	19
Long-chain acyl-CoA synthetase (AMP-forming)	C76II	18
Long-chain acyl-CoA synthetase (AMP-forming)	C80	8
Long-chain acyl-CoA synthetase (AMP-forming)	C82	10
Long-chain acyl-CoA synthetase (AMP-forming)	C85	9
Long-chain acyl-CoA synthetase (AMP-forming)	C86	21
Long-chain acyl-CoA synthetase (AMP-forming)	C87	15
Long-chain acyl-CoA synthetase (AMP-forming)	C88	16
Long-chain acyl-CoA synthetase (AMP-forming)	C89	21
Long-chain acyl-CoA synthetase (AMP-forming)	C90	19
Long-chain acyl-CoA synthetase (AMP-forming)	C9	27
Long-chain acyl-CoA synthetase (AMP-forming)	C95	19
Long-chain acyl-CoA synthetase (AMP-forming)	C96	17
Long-chain acyl-CoA synthetase (AMP-forming)	C98	15
Long-chain acyl-CoA synthetase (AMP-forming)	P100	25
Long-chain acyl-CoA synthetase (AMP-forming)	P103	24
Long-chain acyl-CoA synthetase (AMP-forming)	P104IIP	19
Long-chain acyl-CoA synthetase (AMP-forming)	P105	12
Long-chain acyl-CoA synthetase (AMP-forming)	P107	20
Long-chain acyl-CoA synthetase (AMP-forming)	P10old	12
Long-chain acyl-CoA synthetase (AMP-forming)	P114	13
Long-chain acyl-CoA synthetase (AMP-forming)	P115	31
Long-chain acyl-CoA synthetase (AMP-forming)	P116	18
Long-chain acyl-CoA synthetase (AMP-forming)	P118	14
Long-chain acyl-CoA synthetase (AMP-forming)	P119	20
Long-chain acyl-CoA synthetase (AMP-forming)	P11old	24
Long-chain acyl-CoA synthetase (AMP-forming)	P120	10
Long-chain acyl-CoA synthetase (AMP-forming)	P12	24
Long-chain acyl-CoA synthetase (AMP-forming)	P14	17
Long-chain acyl-CoA synthetase (AMP-forming)	P15	15
Long-chain acyl-CoA synthetase (AMP-forming)	P16	18
Long-chain acyl-CoA synthetase (AMP-forming)	P17	18
Long-chain acyl-CoA synthetase (AMP-forming)	P18	13
Long-chain acyl-CoA synthetase (AMP-forming)	P19	25
Long-chain acyl-CoA synthetase (AMP-forming)	P20	17
Long-chain acyl-CoA synthetase (AMP-forming)	P24	15
Long-chain acyl-CoA synthetase (AMP-forming)	P26	15
Long-chain acyl-CoA synthetase (AMP-forming)	P28	19
Long-chain acyl-CoA synthetase (AMP-forming)	P31	19
Long-chain acyl-CoA synthetase (AMP-forming)	P34	19
Long-chain acyl-CoA synthetase (AMP-forming)	P37	13
Long-chain acyl-CoA synthetase (AMP-forming)	P38	7
Long-chain acyl-CoA synthetase (AMP-forming)	P42	14
Long-chain acyl-CoA synthetase (AMP-forming)	P43	12
Long-chain acyl-CoA synthetase (AMP-forming)	P45	8
Long-chain acyl-CoA synthetase (AMP-forming)	P46	12
Long-chain acyl-CoA synthetase (AMP-forming)	P47	17
Long-chain acyl-CoA synthetase (AMP-forming)	P4	8
Long-chain acyl-CoA synthetase (AMP-forming)	P48	9
Long-chain acyl-CoA synthetase (AMP-forming)	P50	23
Long-chain acyl-CoA synthetase (AMP-forming)	P51	12
Long-chain acyl-CoA synthetase (AMP-forming)	P5	13
Long-chain acyl-CoA synthetase (AMP-forming)	P52	18
Long-chain acyl-CoA synthetase (AMP-forming)	P53	17
Long-chain acyl-CoA synthetase (AMP-forming)	P56	22
Long-chain acyl-CoA synthetase (AMP-forming)	P57	24
Long-chain acyl-CoA synthetase (AMP-forming)	P58	12
Long-chain acyl-CoA synthetase (AMP-forming)	P59	15
Long-chain acyl-CoA synthetase (AMP-forming)	P60	34
Long-chain acyl-CoA synthetase (AMP-forming)	P61	29
Long-chain acyl-CoA synthetase (AMP-forming)	P62P	10
Long-chain acyl-CoA synthetase (AMP-forming)	P63	9
Long-chain acyl-CoA synthetase (AMP-forming)	P66	15
Long-chain acyl-CoA synthetase (AMP-forming)	P67	17
Long-chain acyl-CoA synthetase (AMP-forming)	P68	18
Long-chain acyl-CoA synthetase (AMP-forming)	P69	25
Long-chain acyl-CoA synthetase (AMP-forming)	P70	25
Long-chain acyl-CoA synthetase (AMP-forming)	P71	16
Long-chain acyl-CoA synthetase (AMP-forming)	P72	16
Long-chain acyl-CoA synthetase (AMP-forming)	P73	17
Long-chain acyl-CoA synthetase (AMP-forming)	P74	10
Long-chain acyl-CoA synthetase (AMP-forming)	P77	15
Long-chain acyl-CoA synthetase (AMP-forming)	P79	9
Long-chain acyl-CoA synthetase (AMP-forming)	P8	25
Long-chain acyl-CoA synthetase (AMP-forming)	P83	12
Long-chain acyl-CoA synthetase (AMP-forming)	P85	8
Long-chain acyl-CoA synthetase (AMP-forming)	P87	19
Long-chain acyl-CoA synthetase (AMP-forming)	P88	22
Long-chain acyl-CoA synthetase (AMP-forming)	P9	14
Long-chain acyl-CoA synthetase (AMP-forming)	P94	20
Long-chain acyl-CoA synthetase (AMP-forming)	P95II	14
Long-chain acyl-CoA synthetase (AMP-forming)	P99	21
Long-chain fatty acid transport protein	C102	4
Long-chain fatty acid transport protein	C103	2
Long-chain fatty acid transport protein	C104	5
Long-chain fatty acid transport protein	C105	1
Long-chain fatty acid transport protein	C107	2
Long-chain fatty acid transport protein	C111	2
Long-chain fatty acid transport protein	C114	2
Long-chain fatty acid transport protein	C116	2
Long-chain fatty acid transport protein	C118	5
Long-chain fatty acid transport protein	C119	1
Long-chain fatty acid transport protein	C123	5
Long-chain fatty acid transport protein	C124	6
Long-chain fatty acid transport protein	C1	3
Long-chain fatty acid transport protein	C134	3
Long-chain fatty acid transport protein	C136	3
Long-chain fatty acid transport protein	C137	1
Long-chain fatty acid transport protein	C140	4
Long-chain fatty acid transport protein	C142	3
Long-chain fatty acid transport protein	C146	1
Long-chain fatty acid transport protein	C147	3
Long-chain fatty acid transport protein	C148	3
Long-chain fatty acid transport protein	C152IIP	3
Long-chain fatty acid transport protein	C15	3
Long-chain fatty acid transport protein	C18	4
Long-chain fatty acid transport protein	C19	4
Long-chain fatty acid transport protein	C20	7
Long-chain fatty acid transport protein	C21	3
Long-chain fatty acid transport protein	C23	1
Long-chain fatty acid transport protein	C24	2
Long-chain fatty acid transport protein	C26	3
Long-chain fatty acid transport protein	C28	3
Long-chain fatty acid transport protein	C30	3
Long-chain fatty acid transport protein	C32	2
Long-chain fatty acid transport protein	C33	2
Long-chain fatty acid transport protein	C34old	2
Long-chain fatty acid transport protein	C35	5
Long-chain fatty acid transport protein	C40	3
Long-chain fatty acid transport protein	C44	9
Long-chain fatty acid transport protein	C46	1
Long-chain fatty acid transport protein	C47	2
Long-chain fatty acid transport protein	C48	4
Long-chain fatty acid transport protein	C49	1
Long-chain fatty acid transport protein	C5	1
Long-chain fatty acid transport protein	C51	1
Long-chain fatty acid transport protein	C54	10
Long-chain fatty acid transport protein	C59	1
Long-chain fatty acid transport protein	C65	1
Long-chain fatty acid transport protein	C68	6
Long-chain fatty acid transport protein	C69	1
Long-chain fatty acid transport protein	C70	9
Long-chain fatty acid transport protein	C72	4
Long-chain fatty acid transport protein	C74	3
Long-chain fatty acid transport protein	C75	1
Long-chain fatty acid transport protein	C76II	5
Long-chain fatty acid transport protein	C7	7
Long-chain fatty acid transport protein	C80	2
Long-chain fatty acid transport protein	C82	2
Long-chain fatty acid transport protein	C85	4
Long-chain fatty acid transport protein	C86	2
Long-chain fatty acid transport protein	C87	2
Long-chain fatty acid transport protein	C88	2
Long-chain fatty acid transport protein	C89	6
Long-chain fatty acid transport protein	C90	2
Long-chain fatty acid transport protein	C9	10
Long-chain fatty acid transport protein	C95	2
Long-chain fatty acid transport protein	C96	5
Long-chain fatty acid transport protein	P100	5
Long-chain fatty acid transport protein	P103	3
Long-chain fatty acid transport protein	P104IIP	8
Long-chain fatty acid transport protein	P105	2
Long-chain fatty acid transport protein	P107	5
Long-chain fatty acid transport protein	P10old	4
Long-chain fatty acid transport protein	P114	2
Long-chain fatty acid transport protein	P115	5
Long-chain fatty acid transport protein	P116	3
Long-chain fatty acid transport protein	P119	2
Long-chain fatty acid transport protein	P11old	1
Long-chain fatty acid transport protein	P12	3
Long-chain fatty acid transport protein	P14	2
Long-chain fatty acid transport protein	P15	3
Long-chain fatty acid transport protein	P16	2
Long-chain fatty acid transport protein	P17	1
Long-chain fatty acid transport protein	P18	2
Long-chain fatty acid transport protein	P19	2
Long-chain fatty acid transport protein	P20	2
Long-chain fatty acid transport protein	P24	4
Long-chain fatty acid transport protein	P26	1
Long-chain fatty acid transport protein	P28	2
Long-chain fatty acid transport protein	P31	1
Long-chain fatty acid transport protein	P34	4
Long-chain fatty acid transport protein	P4	1
Long-chain fatty acid transport protein	P42	1
Long-chain fatty acid transport protein	P43	2
Long-chain fatty acid transport protein	P45	3
Long-chain fatty acid transport protein	P46	1
Long-chain fatty acid transport protein	P47	2
Long-chain fatty acid transport protein	P48	4
Long-chain fatty acid transport protein	P50	3
Long-chain fatty acid transport protein	P51	3
Long-chain fatty acid transport protein	P5	2
Long-chain fatty acid transport protein	P52	4
Long-chain fatty acid transport protein	P53	6
Long-chain fatty acid transport protein	P56	3
Long-chain fatty acid transport protein	P57	3
Long-chain fatty acid transport protein	P58	4
Long-chain fatty acid transport protein	P59	4
Long-chain fatty acid transport protein	P60	1
Long-chain fatty acid transport protein	P61	5
Long-chain fatty acid transport protein	P63	2
Long-chain fatty acid transport protein	P66	1
Long-chain fatty acid transport protein	P67	5
Long-chain fatty acid transport protein	P69	2
Long-chain fatty acid transport protein	P70	3
Long-chain fatty acid transport protein	P71	1
Long-chain fatty acid transport protein	P72	3
Long-chain fatty acid transport protein	P73	1
Long-chain fatty acid transport protein	P74	3
Long-chain fatty acid transport protein	P77	2
Long-chain fatty acid transport protein	P79	2
Long-chain fatty acid transport protein	P8	2
Long-chain fatty acid transport protein	P83	2
Long-chain fatty acid transport protein	P87	7
Long-chain fatty acid transport protein	P88	1
Long-chain fatty acid transport protein	P9	3
Long-chain fatty acid transport protein	P94	2
Long-chain fatty acid transport protein	P95II	3
Long-chain fatty acid transport protein	P99	3
LPS assembly outer membrane protein LptD (organic solvent tolerance protein OstA)	C102	22
LPS assembly outer membrane protein LptD (organic solvent tolerance protein OstA)	C103	40
LPS assembly outer membrane protein LptD (organic solvent tolerance protein OstA)	C104	83
LPS assembly outer membrane protein LptD (organic solvent tolerance protein OstA)	C105	45
LPS assembly outer membrane protein LptD (organic solvent tolerance protein OstA)	C107	41
LPS assembly outer membrane protein LptD (organic solvent tolerance protein OstA)	C111	64
LPS assembly outer membrane protein LptD (organic solvent tolerance protein OstA)	C114	49
LPS assembly outer membrane protein LptD (organic solvent tolerance protein OstA)	C116	31
LPS assembly outer membrane protein LptD (organic solvent tolerance protein OstA)	C118	48
LPS assembly outer membrane protein LptD (organic solvent tolerance protein OstA)	C119	19
LPS assembly outer membrane protein LptD (organic solvent tolerance protein OstA)	C123	58
LPS assembly outer membrane protein LptD (organic solvent tolerance protein OstA)	C124	80
LPS assembly outer membrane protein LptD (organic solvent tolerance protein OstA)	C134	55
LPS assembly outer membrane protein LptD (organic solvent tolerance protein OstA)	C135	19
LPS assembly outer membrane protein LptD (organic solvent tolerance protein OstA)	C136	62
LPS assembly outer membrane protein LptD (organic solvent tolerance protein OstA)	C137	22
LPS assembly outer membrane protein LptD (organic solvent tolerance protein OstA)	C140	61
LPS assembly outer membrane protein LptD (organic solvent tolerance protein OstA)	C142	57
LPS assembly outer membrane protein LptD (organic solvent tolerance protein OstA)	C146	40
LPS assembly outer membrane protein LptD (organic solvent tolerance protein OstA)	C147	77
LPS assembly outer membrane protein LptD (organic solvent tolerance protein OstA)	C148	43
LPS assembly outer membrane protein LptD (organic solvent tolerance protein OstA)	C152IIP	50
LPS assembly outer membrane protein LptD (organic solvent tolerance protein OstA)	C15	40
LPS assembly outer membrane protein LptD (organic solvent tolerance protein OstA)	C1	63
LPS assembly outer membrane protein LptD (organic solvent tolerance protein OstA)	C18	52
LPS assembly outer membrane protein LptD (organic solvent tolerance protein OstA)	C19	60
LPS assembly outer membrane protein LptD (organic solvent tolerance protein OstA)	C20	75
LPS assembly outer membrane protein LptD (organic solvent tolerance protein OstA)	C21	78
LPS assembly outer membrane protein LptD (organic solvent tolerance protein OstA)	C23	54
LPS assembly outer membrane protein LptD (organic solvent tolerance protein OstA)	C24	44
LPS assembly outer membrane protein LptD (organic solvent tolerance protein OstA)	C26	56
LPS assembly outer membrane protein LptD (organic solvent tolerance protein OstA)	C28	61
LPS assembly outer membrane protein LptD (organic solvent tolerance protein OstA)	C30	60
LPS assembly outer membrane protein LptD (organic solvent tolerance protein OstA)	C32	43
LPS assembly outer membrane protein LptD (organic solvent tolerance protein OstA)	C33	26
LPS assembly outer membrane protein LptD (organic solvent tolerance protein OstA)	C34old	62
LPS assembly outer membrane protein LptD (organic solvent tolerance protein OstA)	C35	66
LPS assembly outer membrane protein LptD (organic solvent tolerance protein OstA)	C40	43
LPS assembly outer membrane protein LptD (organic solvent tolerance protein OstA)	C44	73
LPS assembly outer membrane protein LptD (organic solvent tolerance protein OstA)	C46	80
LPS assembly outer membrane protein LptD (organic solvent tolerance protein OstA)	C47	48
LPS assembly outer membrane protein LptD (organic solvent tolerance protein OstA)	C48	50
LPS assembly outer membrane protein LptD (organic solvent tolerance protein OstA)	C49	34
LPS assembly outer membrane protein LptD (organic solvent tolerance protein OstA)	C51	31
LPS assembly outer membrane protein LptD (organic solvent tolerance protein OstA)	C5	19
LPS assembly outer membrane protein LptD (organic solvent tolerance protein OstA)	C54	67
LPS assembly outer membrane protein LptD (organic solvent tolerance protein OstA)	C59	40
LPS assembly outer membrane protein LptD (organic solvent tolerance protein OstA)	C65	44
LPS assembly outer membrane protein LptD (organic solvent tolerance protein OstA)	C68	64
LPS assembly outer membrane protein LptD (organic solvent tolerance protein OstA)	C69	35
LPS assembly outer membrane protein LptD (organic solvent tolerance protein OstA)	C70	63
LPS assembly outer membrane protein LptD (organic solvent tolerance protein OstA)	C72	46
LPS assembly outer membrane protein LptD (organic solvent tolerance protein OstA)	C74	47
LPS assembly outer membrane protein LptD (organic solvent tolerance protein OstA)	C75	52
LPS assembly outer membrane protein LptD (organic solvent tolerance protein OstA)	C7	67
LPS assembly outer membrane protein LptD (organic solvent tolerance protein OstA)	C76II	64
LPS assembly outer membrane protein LptD (organic solvent tolerance protein OstA)	C80	44
LPS assembly outer membrane protein LptD (organic solvent tolerance protein OstA)	C82	18
LPS assembly outer membrane protein LptD (organic solvent tolerance protein OstA)	C85	43
LPS assembly outer membrane protein LptD (organic solvent tolerance protein OstA)	C86	48
LPS assembly outer membrane protein LptD (organic solvent tolerance protein OstA)	C87	39
LPS assembly outer membrane protein LptD (organic solvent tolerance protein OstA)	C88	33
LPS assembly outer membrane protein LptD (organic solvent tolerance protein OstA)	C89	69
LPS assembly outer membrane protein LptD (organic solvent tolerance protein OstA)	C90	45
LPS assembly outer membrane protein LptD (organic solvent tolerance protein OstA)	C95	53
LPS assembly outer membrane protein LptD (organic solvent tolerance protein OstA)	C96	48
LPS assembly outer membrane protein LptD (organic solvent tolerance protein OstA)	C9	74
LPS assembly outer membrane protein LptD (organic solvent tolerance protein OstA)	C98	37
LPS assembly outer membrane protein LptD (organic solvent tolerance protein OstA)	P100	40
LPS assembly outer membrane protein LptD (organic solvent tolerance protein OstA)	P103	32
LPS assembly outer membrane protein LptD (organic solvent tolerance protein OstA)	P104IIP	71
LPS assembly outer membrane protein LptD (organic solvent tolerance protein OstA)	P105	62
LPS assembly outer membrane protein LptD (organic solvent tolerance protein OstA)	P107	96
LPS assembly outer membrane protein LptD (organic solvent tolerance protein OstA)	P10old	52
LPS assembly outer membrane protein LptD (organic solvent tolerance protein OstA)	P114	52
LPS assembly outer membrane protein LptD (organic solvent tolerance protein OstA)	P115	54
LPS assembly outer membrane protein LptD (organic solvent tolerance protein OstA)	P116	39
LPS assembly outer membrane protein LptD (organic solvent tolerance protein OstA)	P118	22
LPS assembly outer membrane protein LptD (organic solvent tolerance protein OstA)	P119	42
LPS assembly outer membrane protein LptD (organic solvent tolerance protein OstA)	P11old	26
LPS assembly outer membrane protein LptD (organic solvent tolerance protein OstA)	P120	23
LPS assembly outer membrane protein LptD (organic solvent tolerance protein OstA)	P12	66
LPS assembly outer membrane protein LptD (organic solvent tolerance protein OstA)	P14	45
LPS assembly outer membrane protein LptD (organic solvent tolerance protein OstA)	P15	41
LPS assembly outer membrane protein LptD (organic solvent tolerance protein OstA)	P16	32
LPS assembly outer membrane protein LptD (organic solvent tolerance protein OstA)	P17	49
LPS assembly outer membrane protein LptD (organic solvent tolerance protein OstA)	P18	30
LPS assembly outer membrane protein LptD (organic solvent tolerance protein OstA)	P19	46
LPS assembly outer membrane protein LptD (organic solvent tolerance protein OstA)	P20	50
LPS assembly outer membrane protein LptD (organic solvent tolerance protein OstA)	P24	52
LPS assembly outer membrane protein LptD (organic solvent tolerance protein OstA)	P26	37
LPS assembly outer membrane protein LptD (organic solvent tolerance protein OstA)	P28	38
LPS assembly outer membrane protein LptD (organic solvent tolerance protein OstA)	P31	40
LPS assembly outer membrane protein LptD (organic solvent tolerance protein OstA)	P34	48
LPS assembly outer membrane protein LptD (organic solvent tolerance protein OstA)	P37	46
LPS assembly outer membrane protein LptD (organic solvent tolerance protein OstA)	P38	29
LPS assembly outer membrane protein LptD (organic solvent tolerance protein OstA)	P42	31
LPS assembly outer membrane protein LptD (organic solvent tolerance protein OstA)	P43	37
LPS assembly outer membrane protein LptD (organic solvent tolerance protein OstA)	P4	42
LPS assembly outer membrane protein LptD (organic solvent tolerance protein OstA)	P45	41
LPS assembly outer membrane protein LptD (organic solvent tolerance protein OstA)	P46	27
LPS assembly outer membrane protein LptD (organic solvent tolerance protein OstA)	P47	32
LPS assembly outer membrane protein LptD (organic solvent tolerance protein OstA)	P48	41
LPS assembly outer membrane protein LptD (organic solvent tolerance protein OstA)	P50	49
LPS assembly outer membrane protein LptD (organic solvent tolerance protein OstA)	P51	51
LPS assembly outer membrane protein LptD (organic solvent tolerance protein OstA)	P52	58
LPS assembly outer membrane protein LptD (organic solvent tolerance protein OstA)	P5	26
LPS assembly outer membrane protein LptD (organic solvent tolerance protein OstA)	P53	20
LPS assembly outer membrane protein LptD (organic solvent tolerance protein OstA)	P56	42
LPS assembly outer membrane protein LptD (organic solvent tolerance protein OstA)	P57	50
LPS assembly outer membrane protein LptD (organic solvent tolerance protein OstA)	P58	40
LPS assembly outer membrane protein LptD (organic solvent tolerance protein OstA)	P59	28
LPS assembly outer membrane protein LptD (organic solvent tolerance protein OstA)	P60	59
LPS assembly outer membrane protein LptD (organic solvent tolerance protein OstA)	P61	50
LPS assembly outer membrane protein LptD (organic solvent tolerance protein OstA)	P62P	32
LPS assembly outer membrane protein LptD (organic solvent tolerance protein OstA)	P63	61
LPS assembly outer membrane protein LptD (organic solvent tolerance protein OstA)	P66	40
LPS assembly outer membrane protein LptD (organic solvent tolerance protein OstA)	P67	45
LPS assembly outer membrane protein LptD (organic solvent tolerance protein OstA)	P68	67
LPS assembly outer membrane protein LptD (organic solvent tolerance protein OstA)	P69	56
LPS assembly outer membrane protein LptD (organic solvent tolerance protein OstA)	P70	58
LPS assembly outer membrane protein LptD (organic solvent tolerance protein OstA)	P71	47
LPS assembly outer membrane protein LptD (organic solvent tolerance protein OstA)	P72	35
LPS assembly outer membrane protein LptD (organic solvent tolerance protein OstA)	P73	37
LPS assembly outer membrane protein LptD (organic solvent tolerance protein OstA)	P74	42
LPS assembly outer membrane protein LptD (organic solvent tolerance protein OstA)	P77	58
LPS assembly outer membrane protein LptD (organic solvent tolerance protein OstA)	P79	43
LPS assembly outer membrane protein LptD (organic solvent tolerance protein OstA)	P83	29
LPS assembly outer membrane protein LptD (organic solvent tolerance protein OstA)	P8	44
LPS assembly outer membrane protein LptD (organic solvent tolerance protein OstA)	P85	39
LPS assembly outer membrane protein LptD (organic solvent tolerance protein OstA)	P87	52
LPS assembly outer membrane protein LptD (organic solvent tolerance protein OstA)	P88	47
LPS assembly outer membrane protein LptD (organic solvent tolerance protein OstA)	P9	30
LPS assembly outer membrane protein LptD (organic solvent tolerance protein OstA)	P94	39
LPS assembly outer membrane protein LptD (organic solvent tolerance protein OstA)	P95II	42
LPS assembly outer membrane protein LptD (organic solvent tolerance protein OstA)	P99	53
LPS O-antigen chain length determinant protein, WzzB/FepE family	C102	9
LPS O-antigen chain length determinant protein, WzzB/FepE family	C103	3
LPS O-antigen chain length determinant protein, WzzB/FepE family	C104	17
LPS O-antigen chain length determinant protein, WzzB/FepE family	C105	9
LPS O-antigen chain length determinant protein, WzzB/FepE family	C107	10
LPS O-antigen chain length determinant protein, WzzB/FepE family	C111	3
LPS O-antigen chain length determinant protein, WzzB/FepE family	C114	6
LPS O-antigen chain length determinant protein, WzzB/FepE family	C1	16
LPS O-antigen chain length determinant protein, WzzB/FepE family	C116	9
LPS O-antigen chain length determinant protein, WzzB/FepE family	C118	6
LPS O-antigen chain length determinant protein, WzzB/FepE family	C119	2
LPS O-antigen chain length determinant protein, WzzB/FepE family	C123	6
LPS O-antigen chain length determinant protein, WzzB/FepE family	C124	13
LPS O-antigen chain length determinant protein, WzzB/FepE family	C134	5
LPS O-antigen chain length determinant protein, WzzB/FepE family	C135	10
LPS O-antigen chain length determinant protein, WzzB/FepE family	C136	11
LPS O-antigen chain length determinant protein, WzzB/FepE family	C137	6
LPS O-antigen chain length determinant protein, WzzB/FepE family	C140	5
LPS O-antigen chain length determinant protein, WzzB/FepE family	C142	16
LPS O-antigen chain length determinant protein, WzzB/FepE family	C146	6
LPS O-antigen chain length determinant protein, WzzB/FepE family	C147	11
LPS O-antigen chain length determinant protein, WzzB/FepE family	C148	6
LPS O-antigen chain length determinant protein, WzzB/FepE family	C15	13
LPS O-antigen chain length determinant protein, WzzB/FepE family	C152IIP	7
LPS O-antigen chain length determinant protein, WzzB/FepE family	C18	14
LPS O-antigen chain length determinant protein, WzzB/FepE family	C19	15
LPS O-antigen chain length determinant protein, WzzB/FepE family	C20	33
LPS O-antigen chain length determinant protein, WzzB/FepE family	C21	16
LPS O-antigen chain length determinant protein, WzzB/FepE family	C23	7
LPS O-antigen chain length determinant protein, WzzB/FepE family	C24	4
LPS O-antigen chain length determinant protein, WzzB/FepE family	C26	11
LPS O-antigen chain length determinant protein, WzzB/FepE family	C28	8
LPS O-antigen chain length determinant protein, WzzB/FepE family	C30	21
LPS O-antigen chain length determinant protein, WzzB/FepE family	C32	2
LPS O-antigen chain length determinant protein, WzzB/FepE family	C33	2
LPS O-antigen chain length determinant protein, WzzB/FepE family	C34old	13
LPS O-antigen chain length determinant protein, WzzB/FepE family	C35	11
LPS O-antigen chain length determinant protein, WzzB/FepE family	C40	10
LPS O-antigen chain length determinant protein, WzzB/FepE family	C44	15
LPS O-antigen chain length determinant protein, WzzB/FepE family	C46	9
LPS O-antigen chain length determinant protein, WzzB/FepE family	C47	6
LPS O-antigen chain length determinant protein, WzzB/FepE family	C48	10
LPS O-antigen chain length determinant protein, WzzB/FepE family	C49	4
LPS O-antigen chain length determinant protein, WzzB/FepE family	C51	6
LPS O-antigen chain length determinant protein, WzzB/FepE family	C54	12
LPS O-antigen chain length determinant protein, WzzB/FepE family	C5	8
LPS O-antigen chain length determinant protein, WzzB/FepE family	C59	6
LPS O-antigen chain length determinant protein, WzzB/FepE family	C65	6
LPS O-antigen chain length determinant protein, WzzB/FepE family	C68	15
LPS O-antigen chain length determinant protein, WzzB/FepE family	C69	6
LPS O-antigen chain length determinant protein, WzzB/FepE family	C70	13
LPS O-antigen chain length determinant protein, WzzB/FepE family	C72	10
LPS O-antigen chain length determinant protein, WzzB/FepE family	C74	7
LPS O-antigen chain length determinant protein, WzzB/FepE family	C75	8
LPS O-antigen chain length determinant protein, WzzB/FepE family	C76II	17
LPS O-antigen chain length determinant protein, WzzB/FepE family	C7	7
LPS O-antigen chain length determinant protein, WzzB/FepE family	C80	7
LPS O-antigen chain length determinant protein, WzzB/FepE family	C82	8
LPS O-antigen chain length determinant protein, WzzB/FepE family	C85	9
LPS O-antigen chain length determinant protein, WzzB/FepE family	C86	21
LPS O-antigen chain length determinant protein, WzzB/FepE family	C87	4
LPS O-antigen chain length determinant protein, WzzB/FepE family	C88	10
LPS O-antigen chain length determinant protein, WzzB/FepE family	C89	15
LPS O-antigen chain length determinant protein, WzzB/FepE family	C90	14
LPS O-antigen chain length determinant protein, WzzB/FepE family	C9	26
LPS O-antigen chain length determinant protein, WzzB/FepE family	C95	12
LPS O-antigen chain length determinant protein, WzzB/FepE family	C96	3
LPS O-antigen chain length determinant protein, WzzB/FepE family	C98	5
LPS O-antigen chain length determinant protein, WzzB/FepE family	P100	14
LPS O-antigen chain length determinant protein, WzzB/FepE family	P103	8
LPS O-antigen chain length determinant protein, WzzB/FepE family	P104IIP	10
LPS O-antigen chain length determinant protein, WzzB/FepE family	P105	15
LPS O-antigen chain length determinant protein, WzzB/FepE family	P107	22
LPS O-antigen chain length determinant protein, WzzB/FepE family	P10old	13
LPS O-antigen chain length determinant protein, WzzB/FepE family	P114	11
LPS O-antigen chain length determinant protein, WzzB/FepE family	P115	9
LPS O-antigen chain length determinant protein, WzzB/FepE family	P116	4
LPS O-antigen chain length determinant protein, WzzB/FepE family	P118	7
LPS O-antigen chain length determinant protein, WzzB/FepE family	P119	4
LPS O-antigen chain length determinant protein, WzzB/FepE family	P11old	1
LPS O-antigen chain length determinant protein, WzzB/FepE family	P120	3
LPS O-antigen chain length determinant protein, WzzB/FepE family	P12	11
LPS O-antigen chain length determinant protein, WzzB/FepE family	P14	8
LPS O-antigen chain length determinant protein, WzzB/FepE family	P15	8
LPS O-antigen chain length determinant protein, WzzB/FepE family	P16	18
LPS O-antigen chain length determinant protein, WzzB/FepE family	P17	7
LPS O-antigen chain length determinant protein, WzzB/FepE family	P18	4
LPS O-antigen chain length determinant protein, WzzB/FepE family	P19	7
LPS O-antigen chain length determinant protein, WzzB/FepE family	P20	9
LPS O-antigen chain length determinant protein, WzzB/FepE family	P24	16
LPS O-antigen chain length determinant protein, WzzB/FepE family	P26	10
LPS O-antigen chain length determinant protein, WzzB/FepE family	P28	9
LPS O-antigen chain length determinant protein, WzzB/FepE family	P31	8
LPS O-antigen chain length determinant protein, WzzB/FepE family	P34	6
LPS O-antigen chain length determinant protein, WzzB/FepE family	P37	3
LPS O-antigen chain length determinant protein, WzzB/FepE family	P38	2
LPS O-antigen chain length determinant protein, WzzB/FepE family	P42	7
LPS O-antigen chain length determinant protein, WzzB/FepE family	P43	8
LPS O-antigen chain length determinant protein, WzzB/FepE family	P45	11
LPS O-antigen chain length determinant protein, WzzB/FepE family	P46	8
LPS O-antigen chain length determinant protein, WzzB/FepE family	P4	7
LPS O-antigen chain length determinant protein, WzzB/FepE family	P47	5
LPS O-antigen chain length determinant protein, WzzB/FepE family	P48	15
LPS O-antigen chain length determinant protein, WzzB/FepE family	P50	10
LPS O-antigen chain length determinant protein, WzzB/FepE family	P51	12
LPS O-antigen chain length determinant protein, WzzB/FepE family	P52	7
LPS O-antigen chain length determinant protein, WzzB/FepE family	P53	3
LPS O-antigen chain length determinant protein, WzzB/FepE family	P56	12
LPS O-antigen chain length determinant protein, WzzB/FepE family	P57	18
LPS O-antigen chain length determinant protein, WzzB/FepE family	P5	8
LPS O-antigen chain length determinant protein, WzzB/FepE family	P58	14
LPS O-antigen chain length determinant protein, WzzB/FepE family	P59	8
LPS O-antigen chain length determinant protein, WzzB/FepE family	P60	9
LPS O-antigen chain length determinant protein, WzzB/FepE family	P61	10
LPS O-antigen chain length determinant protein, WzzB/FepE family	P62P	5
LPS O-antigen chain length determinant protein, WzzB/FepE family	P63	14
LPS O-antigen chain length determinant protein, WzzB/FepE family	P66	9
LPS O-antigen chain length determinant protein, WzzB/FepE family	P67	10
LPS O-antigen chain length determinant protein, WzzB/FepE family	P68	8
LPS O-antigen chain length determinant protein, WzzB/FepE family	P69	16
LPS O-antigen chain length determinant protein, WzzB/FepE family	P70	8
LPS O-antigen chain length determinant protein, WzzB/FepE family	P71	3
LPS O-antigen chain length determinant protein, WzzB/FepE family	P72	10
LPS O-antigen chain length determinant protein, WzzB/FepE family	P73	4
LPS O-antigen chain length determinant protein, WzzB/FepE family	P74	10
LPS O-antigen chain length determinant protein, WzzB/FepE family	P77	7
LPS O-antigen chain length determinant protein, WzzB/FepE family	P79	8
LPS O-antigen chain length determinant protein, WzzB/FepE family	P83	8
LPS O-antigen chain length determinant protein, WzzB/FepE family	P85	3
LPS O-antigen chain length determinant protein, WzzB/FepE family	P87	8
LPS O-antigen chain length determinant protein, WzzB/FepE family	P8	8
LPS O-antigen chain length determinant protein, WzzB/FepE family	P88	13
LPS O-antigen chain length determinant protein, WzzB/FepE family	P94	13
LPS O-antigen chain length determinant protein, WzzB/FepE family	P95II	10
LPS O-antigen chain length determinant protein, WzzB/FepE family	P9	9
LPS O-antigen chain length determinant protein, WzzB/FepE family	P99	11
L-rhamnose isomerase	C102	3
L-rhamnose isomerase	C104	2
L-rhamnose isomerase	C1	1
L-rhamnose isomerase	C114	1
L-rhamnose isomerase	C116	1
L-rhamnose isomerase	C136	1
L-rhamnose isomerase	C137	1
L-rhamnose isomerase	C140	1
L-rhamnose isomerase	C15	2
L-rhamnose isomerase	C18	1
L-rhamnose isomerase	C20	1
L-rhamnose isomerase	C30	1
L-rhamnose isomerase	C35	1
L-rhamnose isomerase	C40	1
L-rhamnose isomerase	C44	1
L-rhamnose isomerase	C48	1
L-rhamnose isomerase	C5	1
L-rhamnose isomerase	C68	1
L-rhamnose isomerase	C70	1
L-rhamnose isomerase	C72	1
L-rhamnose isomerase	C74	1
L-rhamnose isomerase	C85	1
L-rhamnose isomerase	C86	2
L-rhamnose isomerase	C89	1
L-rhamnose isomerase	C9	1
L-rhamnose isomerase	C95	1
L-rhamnose isomerase	P100	1
L-rhamnose isomerase	P103	1
L-rhamnose isomerase	P105	1
L-rhamnose isomerase	P10old	1
L-rhamnose isomerase	P12	1
L-rhamnose isomerase	P16	2
L-rhamnose isomerase	P24	2
L-rhamnose isomerase	P26	1
L-rhamnose isomerase	P28	1
L-rhamnose isomerase	P43	1
L-rhamnose isomerase	P45	1
L-rhamnose isomerase	P48	1
L-rhamnose isomerase	P50	1
L-rhamnose isomerase	P5	1
L-rhamnose isomerase	P53	1
L-rhamnose isomerase	P56	1
L-rhamnose isomerase	P58	2
L-rhamnose isomerase	P59	2
L-rhamnose isomerase	P61	1
L-rhamnose isomerase	P63	1
L-rhamnose isomerase	P67	1
L-rhamnose isomerase	P70	1
L-rhamnose isomerase	P72	1
L-rhamnose isomerase	P74	1
L-rhamnose isomerase	P79	1
L-rhamnose isomerase	P8	1
L-rhamnose isomerase	P83	1
L-rhamnose isomerase	P87	1
L-rhamnose isomerase	P88	1
L-rhamnose isomerase	P9	1
L-rhamnose isomerase	P94	1
L-rhamnose isomerase	P95II	2
L-rhamnose isomerase	P99	1
L-rhamnose mutarotase	C102	12
L-rhamnose mutarotase	C103	2
L-rhamnose mutarotase	C104	12
L-rhamnose mutarotase	C105	2
L-rhamnose mutarotase	C107	5
L-rhamnose mutarotase	C111	2
L-rhamnose mutarotase	C114	6
L-rhamnose mutarotase	C116	4
L-rhamnose mutarotase	C118	5
L-rhamnose mutarotase	C119	4
L-rhamnose mutarotase	C123	4
L-rhamnose mutarotase	C124	12
L-rhamnose mutarotase	C134	7
L-rhamnose mutarotase	C135	3
L-rhamnose mutarotase	C136	6
L-rhamnose mutarotase	C137	9
L-rhamnose mutarotase	C140	7
L-rhamnose mutarotase	C142	8
L-rhamnose mutarotase	C146	6
L-rhamnose mutarotase	C147	7
L-rhamnose mutarotase	C148	2
L-rhamnose mutarotase	C152IIP	3
L-rhamnose mutarotase	C15	6
L-rhamnose mutarotase	C1	7
L-rhamnose mutarotase	C18	8
L-rhamnose mutarotase	C19	1
L-rhamnose mutarotase	C20	15
L-rhamnose mutarotase	C21	11
L-rhamnose mutarotase	C23	4
L-rhamnose mutarotase	C24	5
L-rhamnose mutarotase	C26	8
L-rhamnose mutarotase	C28	10
L-rhamnose mutarotase	C30	7
L-rhamnose mutarotase	C32	5
L-rhamnose mutarotase	C33	7
L-rhamnose mutarotase	C34old	7
L-rhamnose mutarotase	C35	7
L-rhamnose mutarotase	C40	11
L-rhamnose mutarotase	C44	8
L-rhamnose mutarotase	C46	8
L-rhamnose mutarotase	C47	5
L-rhamnose mutarotase	C48	4
L-rhamnose mutarotase	C49	7
L-rhamnose mutarotase	C51	6
L-rhamnose mutarotase	C54	7
L-rhamnose mutarotase	C5	6
L-rhamnose mutarotase	C59	5
L-rhamnose mutarotase	C65	6
L-rhamnose mutarotase	C68	4
L-rhamnose mutarotase	C69	6
L-rhamnose mutarotase	C70	10
L-rhamnose mutarotase	C7	13
L-rhamnose mutarotase	C72	17
L-rhamnose mutarotase	C74	3
L-rhamnose mutarotase	C75	1
L-rhamnose mutarotase	C76II	13
L-rhamnose mutarotase	C80	5
L-rhamnose mutarotase	C82	3
L-rhamnose mutarotase	C85	7
L-rhamnose mutarotase	C86	11
L-rhamnose mutarotase	C87	5
L-rhamnose mutarotase	C88	7
L-rhamnose mutarotase	C89	10
L-rhamnose mutarotase	C90	8
L-rhamnose mutarotase	C95	11
L-rhamnose mutarotase	C96	3
L-rhamnose mutarotase	C9	8
L-rhamnose mutarotase	C98	4
L-rhamnose mutarotase	P100	5
L-rhamnose mutarotase	P103	6
L-rhamnose mutarotase	P104IIP	9
L-rhamnose mutarotase	P105	7
L-rhamnose mutarotase	P107	9
L-rhamnose mutarotase	P10old	10
L-rhamnose mutarotase	P114	5
L-rhamnose mutarotase	P115	4
L-rhamnose mutarotase	P116	5
L-rhamnose mutarotase	P118	4
L-rhamnose mutarotase	P119	8
L-rhamnose mutarotase	P11old	4
L-rhamnose mutarotase	P120	2
L-rhamnose mutarotase	P12	8
L-rhamnose mutarotase	P14	8
L-rhamnose mutarotase	P15	5
L-rhamnose mutarotase	P16	13
L-rhamnose mutarotase	P17	4
L-rhamnose mutarotase	P18	4
L-rhamnose mutarotase	P19	1
L-rhamnose mutarotase	P20	5
L-rhamnose mutarotase	P24	9
L-rhamnose mutarotase	P26	8
L-rhamnose mutarotase	P28	8
L-rhamnose mutarotase	P31	3
L-rhamnose mutarotase	P34	8
L-rhamnose mutarotase	P37	4
L-rhamnose mutarotase	P38	2
L-rhamnose mutarotase	P42	7
L-rhamnose mutarotase	P43	8
L-rhamnose mutarotase	P4	4
L-rhamnose mutarotase	P45	7
L-rhamnose mutarotase	P46	4
L-rhamnose mutarotase	P47	3
L-rhamnose mutarotase	P48	5
L-rhamnose mutarotase	P50	10
L-rhamnose mutarotase	P52	11
L-rhamnose mutarotase	P53	8
L-rhamnose mutarotase	P56	8
L-rhamnose mutarotase	P5	7
L-rhamnose mutarotase	P57	5
L-rhamnose mutarotase	P58	8
L-rhamnose mutarotase	P59	6
L-rhamnose mutarotase	P60	7
L-rhamnose mutarotase	P61	8
L-rhamnose mutarotase	P62P	4
L-rhamnose mutarotase	P63	5
L-rhamnose mutarotase	P66	8
L-rhamnose mutarotase	P67	9
L-rhamnose mutarotase	P68	7
L-rhamnose mutarotase	P69	3
L-rhamnose mutarotase	P70	5
L-rhamnose mutarotase	P71	6
L-rhamnose mutarotase	P72	5
L-rhamnose mutarotase	P73	8
L-rhamnose mutarotase	P74	6
L-rhamnose mutarotase	P77	4
L-rhamnose mutarotase	P79	4
L-rhamnose mutarotase	P83	6
L-rhamnose mutarotase	P85	2
L-rhamnose mutarotase	P8	6
L-rhamnose mutarotase	P87	4
L-rhamnose mutarotase	P88	5
L-rhamnose mutarotase	P94	6
L-rhamnose mutarotase	P9	5
L-rhamnose mutarotase	P95II	7
L-rhamnose mutarotase	P99	10
L-ribulose-5-phosphate 3-epimerase UlaE	C102	24
L-ribulose-5-phosphate 3-epimerase UlaE	C103	9
L-ribulose-5-phosphate 3-epimerase UlaE	C104	32
L-ribulose-5-phosphate 3-epimerase UlaE	C105	20
L-ribulose-5-phosphate 3-epimerase UlaE	C107	23
L-ribulose-5-phosphate 3-epimerase UlaE	C111	17
L-ribulose-5-phosphate 3-epimerase UlaE	C114	43
L-ribulose-5-phosphate 3-epimerase UlaE	C116	11
L-ribulose-5-phosphate 3-epimerase UlaE	C118	19
L-ribulose-5-phosphate 3-epimerase UlaE	C119	9
L-ribulose-5-phosphate 3-epimerase UlaE	C123	30
L-ribulose-5-phosphate 3-epimerase UlaE	C124	51
L-ribulose-5-phosphate 3-epimerase UlaE	C1	31
L-ribulose-5-phosphate 3-epimerase UlaE	C134	22
L-ribulose-5-phosphate 3-epimerase UlaE	C135	19
L-ribulose-5-phosphate 3-epimerase UlaE	C136	18
L-ribulose-5-phosphate 3-epimerase UlaE	C137	26
L-ribulose-5-phosphate 3-epimerase UlaE	C140	23
L-ribulose-5-phosphate 3-epimerase UlaE	C142	52
L-ribulose-5-phosphate 3-epimerase UlaE	C146	23
L-ribulose-5-phosphate 3-epimerase UlaE	C147	23
L-ribulose-5-phosphate 3-epimerase UlaE	C148	15
L-ribulose-5-phosphate 3-epimerase UlaE	C15	19
L-ribulose-5-phosphate 3-epimerase UlaE	C152IIP	29
L-ribulose-5-phosphate 3-epimerase UlaE	C18	16
L-ribulose-5-phosphate 3-epimerase UlaE	C19	15
L-ribulose-5-phosphate 3-epimerase UlaE	C20	35
L-ribulose-5-phosphate 3-epimerase UlaE	C21	39
L-ribulose-5-phosphate 3-epimerase UlaE	C23	16
L-ribulose-5-phosphate 3-epimerase UlaE	C24	16
L-ribulose-5-phosphate 3-epimerase UlaE	C26	11
L-ribulose-5-phosphate 3-epimerase UlaE	C28	23
L-ribulose-5-phosphate 3-epimerase UlaE	C30	19
L-ribulose-5-phosphate 3-epimerase UlaE	C32	7
L-ribulose-5-phosphate 3-epimerase UlaE	C33	10
L-ribulose-5-phosphate 3-epimerase UlaE	C34old	37
L-ribulose-5-phosphate 3-epimerase UlaE	C35	33
L-ribulose-5-phosphate 3-epimerase UlaE	C40	60
L-ribulose-5-phosphate 3-epimerase UlaE	C44	23
L-ribulose-5-phosphate 3-epimerase UlaE	C46	37
L-ribulose-5-phosphate 3-epimerase UlaE	C47	19
L-ribulose-5-phosphate 3-epimerase UlaE	C48	12
L-ribulose-5-phosphate 3-epimerase UlaE	C49	12
L-ribulose-5-phosphate 3-epimerase UlaE	C51	20
L-ribulose-5-phosphate 3-epimerase UlaE	C5	38
L-ribulose-5-phosphate 3-epimerase UlaE	C54	24
L-ribulose-5-phosphate 3-epimerase UlaE	C59	38
L-ribulose-5-phosphate 3-epimerase UlaE	C65	13
L-ribulose-5-phosphate 3-epimerase UlaE	C68	22
L-ribulose-5-phosphate 3-epimerase UlaE	C69	21
L-ribulose-5-phosphate 3-epimerase UlaE	C70	39
L-ribulose-5-phosphate 3-epimerase UlaE	C72	68
L-ribulose-5-phosphate 3-epimerase UlaE	C7	33
L-ribulose-5-phosphate 3-epimerase UlaE	C74	10
L-ribulose-5-phosphate 3-epimerase UlaE	C75	9
L-ribulose-5-phosphate 3-epimerase UlaE	C76II	49
L-ribulose-5-phosphate 3-epimerase UlaE	C80	13
L-ribulose-5-phosphate 3-epimerase UlaE	C82	16
L-ribulose-5-phosphate 3-epimerase UlaE	C85	16
L-ribulose-5-phosphate 3-epimerase UlaE	C86	19
L-ribulose-5-phosphate 3-epimerase UlaE	C87	19
L-ribulose-5-phosphate 3-epimerase UlaE	C88	18
L-ribulose-5-phosphate 3-epimerase UlaE	C89	32
L-ribulose-5-phosphate 3-epimerase UlaE	C90	22
L-ribulose-5-phosphate 3-epimerase UlaE	C9	30
L-ribulose-5-phosphate 3-epimerase UlaE	C95	32
L-ribulose-5-phosphate 3-epimerase UlaE	C96	23
L-ribulose-5-phosphate 3-epimerase UlaE	C98	5
L-ribulose-5-phosphate 3-epimerase UlaE	P100	16
L-ribulose-5-phosphate 3-epimerase UlaE	P103	36
L-ribulose-5-phosphate 3-epimerase UlaE	P104IIP	42
L-ribulose-5-phosphate 3-epimerase UlaE	P105	18
L-ribulose-5-phosphate 3-epimerase UlaE	P107	64
L-ribulose-5-phosphate 3-epimerase UlaE	P10old	43
L-ribulose-5-phosphate 3-epimerase UlaE	P114	20
L-ribulose-5-phosphate 3-epimerase UlaE	P115	15
L-ribulose-5-phosphate 3-epimerase UlaE	P116	15
L-ribulose-5-phosphate 3-epimerase UlaE	P118	19
L-ribulose-5-phosphate 3-epimerase UlaE	P119	17
L-ribulose-5-phosphate 3-epimerase UlaE	P11old	23
L-ribulose-5-phosphate 3-epimerase UlaE	P120	8
L-ribulose-5-phosphate 3-epimerase UlaE	P12	17
L-ribulose-5-phosphate 3-epimerase UlaE	P14	21
L-ribulose-5-phosphate 3-epimerase UlaE	P15	9
L-ribulose-5-phosphate 3-epimerase UlaE	P16	48
L-ribulose-5-phosphate 3-epimerase UlaE	P17	18
L-ribulose-5-phosphate 3-epimerase UlaE	P18	22
L-ribulose-5-phosphate 3-epimerase UlaE	P19	22
L-ribulose-5-phosphate 3-epimerase UlaE	P20	19
L-ribulose-5-phosphate 3-epimerase UlaE	P24	23
L-ribulose-5-phosphate 3-epimerase UlaE	P26	17
L-ribulose-5-phosphate 3-epimerase UlaE	P28	17
L-ribulose-5-phosphate 3-epimerase UlaE	P31	12
L-ribulose-5-phosphate 3-epimerase UlaE	P34	9
L-ribulose-5-phosphate 3-epimerase UlaE	P37	7
L-ribulose-5-phosphate 3-epimerase UlaE	P38	13
L-ribulose-5-phosphate 3-epimerase UlaE	P4	11
L-ribulose-5-phosphate 3-epimerase UlaE	P42	26
L-ribulose-5-phosphate 3-epimerase UlaE	P43	20
L-ribulose-5-phosphate 3-epimerase UlaE	P45	26
L-ribulose-5-phosphate 3-epimerase UlaE	P46	12
L-ribulose-5-phosphate 3-epimerase UlaE	P47	19
L-ribulose-5-phosphate 3-epimerase UlaE	P48	15
L-ribulose-5-phosphate 3-epimerase UlaE	P50	29
L-ribulose-5-phosphate 3-epimerase UlaE	P5	11
L-ribulose-5-phosphate 3-epimerase UlaE	P51	17
L-ribulose-5-phosphate 3-epimerase UlaE	P52	32
L-ribulose-5-phosphate 3-epimerase UlaE	P53	24
L-ribulose-5-phosphate 3-epimerase UlaE	P56	23
L-ribulose-5-phosphate 3-epimerase UlaE	P57	33
L-ribulose-5-phosphate 3-epimerase UlaE	P58	29
L-ribulose-5-phosphate 3-epimerase UlaE	P59	27
L-ribulose-5-phosphate 3-epimerase UlaE	P60	32
L-ribulose-5-phosphate 3-epimerase UlaE	P61	10
L-ribulose-5-phosphate 3-epimerase UlaE	P62P	16
L-ribulose-5-phosphate 3-epimerase UlaE	P63	17
L-ribulose-5-phosphate 3-epimerase UlaE	P66	25
L-ribulose-5-phosphate 3-epimerase UlaE	P67	22
L-ribulose-5-phosphate 3-epimerase UlaE	P68	18
L-ribulose-5-phosphate 3-epimerase UlaE	P69	28
L-ribulose-5-phosphate 3-epimerase UlaE	P70	18
L-ribulose-5-phosphate 3-epimerase UlaE	P71	22
L-ribulose-5-phosphate 3-epimerase UlaE	P72	13
L-ribulose-5-phosphate 3-epimerase UlaE	P73	9
L-ribulose-5-phosphate 3-epimerase UlaE	P74	11
L-ribulose-5-phosphate 3-epimerase UlaE	P77	16
L-ribulose-5-phosphate 3-epimerase UlaE	P79	17
L-ribulose-5-phosphate 3-epimerase UlaE	P8	18
L-ribulose-5-phosphate 3-epimerase UlaE	P83	16
L-ribulose-5-phosphate 3-epimerase UlaE	P85	16
L-ribulose-5-phosphate 3-epimerase UlaE	P87	17
L-ribulose-5-phosphate 3-epimerase UlaE	P88	23
L-ribulose-5-phosphate 3-epimerase UlaE	P9	14
L-ribulose-5-phosphate 3-epimerase UlaE	P94	11
L-ribulose-5-phosphate 3-epimerase UlaE	P95II	13
L-ribulose-5-phosphate 3-epimerase UlaE	P99	17
L-serine deaminase	C102	33
L-serine deaminase	C103	18
L-serine deaminase	C104	56
L-serine deaminase	C105	39
L-serine deaminase	C107	38
L-serine deaminase	C111	38
L-serine deaminase	C114	46
L-serine deaminase	C116	27
L-serine deaminase	C118	35
L-serine deaminase	C119	13
L-serine deaminase	C123	37
L-serine deaminase	C124	76
L-serine deaminase	C134	53
L-serine deaminase	C135	19
L-serine deaminase	C136	49
L-serine deaminase	C137	31
L-serine deaminase	C140	35
L-serine deaminase	C142	58
L-serine deaminase	C146	53
L-serine deaminase	C147	49
L-serine deaminase	C148	31
L-serine deaminase	C15	29
L-serine deaminase	C152IIP	39
L-serine deaminase	C1	55
L-serine deaminase	C18	48
L-serine deaminase	C19	36
L-serine deaminase	C20	64
L-serine deaminase	C21	79
L-serine deaminase	C23	41
L-serine deaminase	C24	46
L-serine deaminase	C26	44
L-serine deaminase	C28	69
L-serine deaminase	C30	30
L-serine deaminase	C32	30
L-serine deaminase	C33	21
L-serine deaminase	C34old	58
L-serine deaminase	C35	52
L-serine deaminase	C40	58
L-serine deaminase	C44	61
L-serine deaminase	C46	66
L-serine deaminase	C47	48
L-serine deaminase	C48	32
L-serine deaminase	C49	28
L-serine deaminase	C51	27
L-serine deaminase	C5	30
L-serine deaminase	C54	83
L-serine deaminase	C59	26
L-serine deaminase	C65	32
L-serine deaminase	C68	61
L-serine deaminase	C69	26
L-serine deaminase	C70	68
L-serine deaminase	C72	67
L-serine deaminase	C74	40
L-serine deaminase	C75	36
L-serine deaminase	C7	69
L-serine deaminase	C76II	69
L-serine deaminase	C80	30
L-serine deaminase	C82	34
L-serine deaminase	C85	35
L-serine deaminase	C86	57
L-serine deaminase	C87	41
L-serine deaminase	C88	34
L-serine deaminase	C89	55
L-serine deaminase	C90	49
L-serine deaminase	C95	74
L-serine deaminase	C9	65
L-serine deaminase	C96	66
L-serine deaminase	C98	22
L-serine deaminase	P100	30
L-serine deaminase	P103	39
L-serine deaminase	P104IIP	81
L-serine deaminase	P105	37
L-serine deaminase	P107	98
L-serine deaminase	P10old	39
L-serine deaminase	P114	42
L-serine deaminase	P115	43
L-serine deaminase	P116	43
L-serine deaminase	P118	36
L-serine deaminase	P119	38
L-serine deaminase	P11old	34
L-serine deaminase	P120	12
L-serine deaminase	P12	38
L-serine deaminase	P14	47
L-serine deaminase	P15	25
L-serine deaminase	P16	43
L-serine deaminase	P17	37
L-serine deaminase	P18	38
L-serine deaminase	P19	45
L-serine deaminase	P20	48
L-serine deaminase	P24	36
L-serine deaminase	P26	25
L-serine deaminase	P28	43
L-serine deaminase	P31	16
L-serine deaminase	P34	38
L-serine deaminase	P37	35
L-serine deaminase	P38	26
L-serine deaminase	P42	35
L-serine deaminase	P4	32
L-serine deaminase	P43	29
L-serine deaminase	P45	38
L-serine deaminase	P46	31
L-serine deaminase	P47	39
L-serine deaminase	P48	40
L-serine deaminase	P50	43
L-serine deaminase	P51	36
L-serine deaminase	P52	50
L-serine deaminase	P53	25
L-serine deaminase	P5	38
L-serine deaminase	P56	52
L-serine deaminase	P57	60
L-serine deaminase	P58	34
L-serine deaminase	P59	28
L-serine deaminase	P60	54
L-serine deaminase	P61	34
L-serine deaminase	P62P	29
L-serine deaminase	P63	29
L-serine deaminase	P66	41
L-serine deaminase	P67	41
L-serine deaminase	P68	44
L-serine deaminase	P69	67
L-serine deaminase	P70	42
L-serine deaminase	P71	35
L-serine deaminase	P72	35
L-serine deaminase	P73	31
L-serine deaminase	P74	35
L-serine deaminase	P77	44
L-serine deaminase	P79	26
L-serine deaminase	P8	32
L-serine deaminase	P83	20
L-serine deaminase	P85	21
L-serine deaminase	P87	55
L-serine deaminase	P88	41
L-serine deaminase	P9	21
L-serine deaminase	P94	35
L-serine deaminase	P95II	27
L-serine deaminase	P99	46
Lysine export protein LysO/YbjE, DUF340 family	C102	3
Lysine export protein LysO/YbjE, DUF340 family	C104	2
Lysine export protein LysO/YbjE, DUF340 family	C1	1
Lysine export protein LysO/YbjE, DUF340 family	C114	1
Lysine export protein LysO/YbjE, DUF340 family	C116	1
Lysine export protein LysO/YbjE, DUF340 family	C136	1
Lysine export protein LysO/YbjE, DUF340 family	C137	1
Lysine export protein LysO/YbjE, DUF340 family	C140	1
Lysine export protein LysO/YbjE, DUF340 family	C148	1
Lysine export protein LysO/YbjE, DUF340 family	C15	2
Lysine export protein LysO/YbjE, DUF340 family	C19	1
Lysine export protein LysO/YbjE, DUF340 family	C20	3
Lysine export protein LysO/YbjE, DUF340 family	C30	1
Lysine export protein LysO/YbjE, DUF340 family	C34old	1
Lysine export protein LysO/YbjE, DUF340 family	C35	1
Lysine export protein LysO/YbjE, DUF340 family	C40	1
Lysine export protein LysO/YbjE, DUF340 family	C44	3
Lysine export protein LysO/YbjE, DUF340 family	C48	1
Lysine export protein LysO/YbjE, DUF340 family	C5	1
Lysine export protein LysO/YbjE, DUF340 family	C68	1
Lysine export protein LysO/YbjE, DUF340 family	C70	2
Lysine export protein LysO/YbjE, DUF340 family	C72	1
Lysine export protein LysO/YbjE, DUF340 family	C74	1
Lysine export protein LysO/YbjE, DUF340 family	C76II	1
Lysine export protein LysO/YbjE, DUF340 family	C85	1
Lysine export protein LysO/YbjE, DUF340 family	C86	2
Lysine export protein LysO/YbjE, DUF340 family	C89	1
Lysine export protein LysO/YbjE, DUF340 family	C9	1
Lysine export protein LysO/YbjE, DUF340 family	C95	1
Lysine export protein LysO/YbjE, DUF340 family	P100	1
Lysine export protein LysO/YbjE, DUF340 family	P103	1
Lysine export protein LysO/YbjE, DUF340 family	P104IIP	1
Lysine export protein LysO/YbjE, DUF340 family	P105	1
Lysine export protein LysO/YbjE, DUF340 family	P10old	1
Lysine export protein LysO/YbjE, DUF340 family	P12	1
Lysine export protein LysO/YbjE, DUF340 family	P16	2
Lysine export protein LysO/YbjE, DUF340 family	P24	1
Lysine export protein LysO/YbjE, DUF340 family	P26	1
Lysine export protein LysO/YbjE, DUF340 family	P28	1
Lysine export protein LysO/YbjE, DUF340 family	P42	1
Lysine export protein LysO/YbjE, DUF340 family	P43	1
Lysine export protein LysO/YbjE, DUF340 family	P48	1
Lysine export protein LysO/YbjE, DUF340 family	P50	1
Lysine export protein LysO/YbjE, DUF340 family	P5	1
Lysine export protein LysO/YbjE, DUF340 family	P53	1
Lysine export protein LysO/YbjE, DUF340 family	P56	2
Lysine export protein LysO/YbjE, DUF340 family	P57	1
Lysine export protein LysO/YbjE, DUF340 family	P58	2
Lysine export protein LysO/YbjE, DUF340 family	P59	2
Lysine export protein LysO/YbjE, DUF340 family	P61	1
Lysine export protein LysO/YbjE, DUF340 family	P63	2
Lysine export protein LysO/YbjE, DUF340 family	P67	1
Lysine export protein LysO/YbjE, DUF340 family	P70	1
Lysine export protein LysO/YbjE, DUF340 family	P72	1
Lysine export protein LysO/YbjE, DUF340 family	P74	1
Lysine export protein LysO/YbjE, DUF340 family	P77	1
Lysine export protein LysO/YbjE, DUF340 family	P79	1
Lysine export protein LysO/YbjE, DUF340 family	P8	1
Lysine export protein LysO/YbjE, DUF340 family	P83	2
Lysine export protein LysO/YbjE, DUF340 family	P87	1
Lysine export protein LysO/YbjE, DUF340 family	P88	1
Lysine export protein LysO/YbjE, DUF340 family	P9	1
Lysine export protein LysO/YbjE, DUF340 family	P94	1
Lysine export protein LysO/YbjE, DUF340 family	P95II	2
Lysine export protein LysO/YbjE, DUF340 family	P99	1
LysM repeat	C102	131
LysM repeat	C103	151
LysM repeat	C104	356
LysM repeat	C105	173
LysM repeat	C107	198
LysM repeat	C111	229
LysM repeat	C114	282
LysM repeat	C116	119
LysM repeat	C118	231
LysM repeat	C119	125
LysM repeat	C123	257
LysM repeat	C124	315
LysM repeat	C1	284
LysM repeat	C134	301
LysM repeat	C135	115
LysM repeat	C136	194
LysM repeat	C137	139
LysM repeat	C140	227
LysM repeat	C142	318
LysM repeat	C146	241
LysM repeat	C147	307
LysM repeat	C148	167
LysM repeat	C15	157
LysM repeat	C152IIP	196
LysM repeat	C18	234
LysM repeat	C19	211
LysM repeat	C20	252
LysM repeat	C21	354
LysM repeat	C23	202
LysM repeat	C24	226
LysM repeat	C26	197
LysM repeat	C28	327
LysM repeat	C30	209
LysM repeat	C32	164
LysM repeat	C33	112
LysM repeat	C34old	259
LysM repeat	C35	278
LysM repeat	C40	383
LysM repeat	C44	308
LysM repeat	C46	362
LysM repeat	C47	246
LysM repeat	C48	162
LysM repeat	C49	142
LysM repeat	C51	134
LysM repeat	C5	242
LysM repeat	C54	378
LysM repeat	C59	189
LysM repeat	C65	182
LysM repeat	C68	286
LysM repeat	C69	148
LysM repeat	C70	281
LysM repeat	C72	398
LysM repeat	C7	349
LysM repeat	C74	159
LysM repeat	C75	148
LysM repeat	C76II	390
LysM repeat	C80	185
LysM repeat	C82	157
LysM repeat	C85	186
LysM repeat	C86	214
LysM repeat	C87	217
LysM repeat	C88	135
LysM repeat	C89	327
LysM repeat	C90	222
LysM repeat	C9	312
LysM repeat	C95	357
LysM repeat	C96	306
LysM repeat	C98	93
LysM repeat	P100	150
LysM repeat	P103	239
LysM repeat	P104IIP	419
LysM repeat	P105	209
LysM repeat	P107	490
LysM repeat	P10old	301
LysM repeat	P114	215
LysM repeat	P115	224
LysM repeat	P116	183
LysM repeat	P118	141
LysM repeat	P119	204
LysM repeat	P11old	181
LysM repeat	P120	137
LysM repeat	P12	221
LysM repeat	P14	229
LysM repeat	P15	162
LysM repeat	P16	202
LysM repeat	P17	196
LysM repeat	P18	179
LysM repeat	P19	176
LysM repeat	P20	234
LysM repeat	P24	190
LysM repeat	P26	146
LysM repeat	P28	210
LysM repeat	P31	122
LysM repeat	P34	225
LysM repeat	P37	158
LysM repeat	P38	151
LysM repeat	P4	152
LysM repeat	P42	231
LysM repeat	P43	179
LysM repeat	P45	247
LysM repeat	P46	141
LysM repeat	P47	173
LysM repeat	P48	181
LysM repeat	P50	188
LysM repeat	P51	171
LysM repeat	P5	158
LysM repeat	P52	260
LysM repeat	P53	104
LysM repeat	P56	200
LysM repeat	P57	271
LysM repeat	P58	174
LysM repeat	P59	166
LysM repeat	P60	261
LysM repeat	P61	208
LysM repeat	P62P	150
LysM repeat	P63	166
LysM repeat	P66	224
LysM repeat	P67	181
LysM repeat	P68	265
LysM repeat	P69	328
LysM repeat	P70	213
LysM repeat	P71	190
LysM repeat	P72	190
LysM repeat	P73	160
LysM repeat	P74	169
LysM repeat	P77	264
LysM repeat	P79	162
LysM repeat	P8	167
LysM repeat	P83	124
LysM repeat	P85	125
LysM repeat	P87	265
LysM repeat	P88	187
LysM repeat	P9	104
LysM repeat	P94	178
LysM repeat	P95II	142
LysM repeat	P99	210
Lysophospholipase, alpha-beta hydrolase superfamily	C102	129
Lysophospholipase, alpha-beta hydrolase superfamily	C103	176
Lysophospholipase, alpha-beta hydrolase superfamily	C104	376
Lysophospholipase, alpha-beta hydrolase superfamily	C105	220
Lysophospholipase, alpha-beta hydrolase superfamily	C107	232
Lysophospholipase, alpha-beta hydrolase superfamily	C111	276
Lysophospholipase, alpha-beta hydrolase superfamily	C114	261
Lysophospholipase, alpha-beta hydrolase superfamily	C116	118
Lysophospholipase, alpha-beta hydrolase superfamily	C118	228
Lysophospholipase, alpha-beta hydrolase superfamily	C119	123
Lysophospholipase, alpha-beta hydrolase superfamily	C123	273
Lysophospholipase, alpha-beta hydrolase superfamily	C124	344
Lysophospholipase, alpha-beta hydrolase superfamily	C1	319
Lysophospholipase, alpha-beta hydrolase superfamily	C134	305
Lysophospholipase, alpha-beta hydrolase superfamily	C135	157
Lysophospholipase, alpha-beta hydrolase superfamily	C136	186
Lysophospholipase, alpha-beta hydrolase superfamily	C137	146
Lysophospholipase, alpha-beta hydrolase superfamily	C140	251
Lysophospholipase, alpha-beta hydrolase superfamily	C142	335
Lysophospholipase, alpha-beta hydrolase superfamily	C146	296
Lysophospholipase, alpha-beta hydrolase superfamily	C147	341
Lysophospholipase, alpha-beta hydrolase superfamily	C148	174
Lysophospholipase, alpha-beta hydrolase superfamily	C15	178
Lysophospholipase, alpha-beta hydrolase superfamily	C152IIP	259
Lysophospholipase, alpha-beta hydrolase superfamily	C18	267
Lysophospholipase, alpha-beta hydrolase superfamily	C19	216
Lysophospholipase, alpha-beta hydrolase superfamily	C20	256
Lysophospholipase, alpha-beta hydrolase superfamily	C21	416
Lysophospholipase, alpha-beta hydrolase superfamily	C23	232
Lysophospholipase, alpha-beta hydrolase superfamily	C24	234
Lysophospholipase, alpha-beta hydrolase superfamily	C26	182
Lysophospholipase, alpha-beta hydrolase superfamily	C28	321
Lysophospholipase, alpha-beta hydrolase superfamily	C30	225
Lysophospholipase, alpha-beta hydrolase superfamily	C32	179
Lysophospholipase, alpha-beta hydrolase superfamily	C33	89
Lysophospholipase, alpha-beta hydrolase superfamily	C34old	287
Lysophospholipase, alpha-beta hydrolase superfamily	C35	337
Lysophospholipase, alpha-beta hydrolase superfamily	C40	466
Lysophospholipase, alpha-beta hydrolase superfamily	C44	308
Lysophospholipase, alpha-beta hydrolase superfamily	C46	325
Lysophospholipase, alpha-beta hydrolase superfamily	C47	294
Lysophospholipase, alpha-beta hydrolase superfamily	C48	215
Lysophospholipase, alpha-beta hydrolase superfamily	C49	118
Lysophospholipase, alpha-beta hydrolase superfamily	C51	188
Lysophospholipase, alpha-beta hydrolase superfamily	C5	258
Lysophospholipase, alpha-beta hydrolase superfamily	C54	368
Lysophospholipase, alpha-beta hydrolase superfamily	C59	138
Lysophospholipase, alpha-beta hydrolase superfamily	C65	176
Lysophospholipase, alpha-beta hydrolase superfamily	C68	392
Lysophospholipase, alpha-beta hydrolase superfamily	C69	216
Lysophospholipase, alpha-beta hydrolase superfamily	C70	313
Lysophospholipase, alpha-beta hydrolase superfamily	C72	429
Lysophospholipase, alpha-beta hydrolase superfamily	C7	404
Lysophospholipase, alpha-beta hydrolase superfamily	C74	235
Lysophospholipase, alpha-beta hydrolase superfamily	C75	157
Lysophospholipase, alpha-beta hydrolase superfamily	C76II	339
Lysophospholipase, alpha-beta hydrolase superfamily	C80	191
Lysophospholipase, alpha-beta hydrolase superfamily	C82	195
Lysophospholipase, alpha-beta hydrolase superfamily	C85	169
Lysophospholipase, alpha-beta hydrolase superfamily	C86	244
Lysophospholipase, alpha-beta hydrolase superfamily	C87	245
Lysophospholipase, alpha-beta hydrolase superfamily	C88	149
Lysophospholipase, alpha-beta hydrolase superfamily	C89	355
Lysophospholipase, alpha-beta hydrolase superfamily	C90	318
Lysophospholipase, alpha-beta hydrolase superfamily	C9	306
Lysophospholipase, alpha-beta hydrolase superfamily	C95	379
Lysophospholipase, alpha-beta hydrolase superfamily	C96	410
Lysophospholipase, alpha-beta hydrolase superfamily	C98	78
Lysophospholipase, alpha-beta hydrolase superfamily	P100	135
Lysophospholipase, alpha-beta hydrolase superfamily	P103	238
Lysophospholipase, alpha-beta hydrolase superfamily	P104IIP	513
Lysophospholipase, alpha-beta hydrolase superfamily	P105	206
Lysophospholipase, alpha-beta hydrolase superfamily	P107	484
Lysophospholipase, alpha-beta hydrolase superfamily	P10old	281
Lysophospholipase, alpha-beta hydrolase superfamily	P114	224
Lysophospholipase, alpha-beta hydrolase superfamily	P115	199
Lysophospholipase, alpha-beta hydrolase superfamily	P116	217
Lysophospholipase, alpha-beta hydrolase superfamily	P118	189
Lysophospholipase, alpha-beta hydrolase superfamily	P119	226
Lysophospholipase, alpha-beta hydrolase superfamily	P11old	215
Lysophospholipase, alpha-beta hydrolase superfamily	P120	137
Lysophospholipase, alpha-beta hydrolase superfamily	P12	170
Lysophospholipase, alpha-beta hydrolase superfamily	P14	284
Lysophospholipase, alpha-beta hydrolase superfamily	P15	156
Lysophospholipase, alpha-beta hydrolase superfamily	P16	233
Lysophospholipase, alpha-beta hydrolase superfamily	P17	184
Lysophospholipase, alpha-beta hydrolase superfamily	P18	216
Lysophospholipase, alpha-beta hydrolase superfamily	P19	183
Lysophospholipase, alpha-beta hydrolase superfamily	P20	298
Lysophospholipase, alpha-beta hydrolase superfamily	P24	174
Lysophospholipase, alpha-beta hydrolase superfamily	P26	138
Lysophospholipase, alpha-beta hydrolase superfamily	P28	198
Lysophospholipase, alpha-beta hydrolase superfamily	P31	120
Lysophospholipase, alpha-beta hydrolase superfamily	P34	187
Lysophospholipase, alpha-beta hydrolase superfamily	P37	151
Lysophospholipase, alpha-beta hydrolase superfamily	P38	186
Lysophospholipase, alpha-beta hydrolase superfamily	P4	202
Lysophospholipase, alpha-beta hydrolase superfamily	P42	276
Lysophospholipase, alpha-beta hydrolase superfamily	P43	201
Lysophospholipase, alpha-beta hydrolase superfamily	P45	270
Lysophospholipase, alpha-beta hydrolase superfamily	P46	164
Lysophospholipase, alpha-beta hydrolase superfamily	P47	242
Lysophospholipase, alpha-beta hydrolase superfamily	P48	221
Lysophospholipase, alpha-beta hydrolase superfamily	P50	198
Lysophospholipase, alpha-beta hydrolase superfamily	P51	145
Lysophospholipase, alpha-beta hydrolase superfamily	P5	211
Lysophospholipase, alpha-beta hydrolase superfamily	P52	202
Lysophospholipase, alpha-beta hydrolase superfamily	P53	138
Lysophospholipase, alpha-beta hydrolase superfamily	P56	214
Lysophospholipase, alpha-beta hydrolase superfamily	P57	310
Lysophospholipase, alpha-beta hydrolase superfamily	P58	254
Lysophospholipase, alpha-beta hydrolase superfamily	P59	160
Lysophospholipase, alpha-beta hydrolase superfamily	P60	311
Lysophospholipase, alpha-beta hydrolase superfamily	P61	187
Lysophospholipase, alpha-beta hydrolase superfamily	P62P	176
Lysophospholipase, alpha-beta hydrolase superfamily	P63	175
Lysophospholipase, alpha-beta hydrolase superfamily	P66	238
Lysophospholipase, alpha-beta hydrolase superfamily	P67	174
Lysophospholipase, alpha-beta hydrolase superfamily	P68	276
Lysophospholipase, alpha-beta hydrolase superfamily	P69	340
Lysophospholipase, alpha-beta hydrolase superfamily	P70	166
Lysophospholipase, alpha-beta hydrolase superfamily	P71	175
Lysophospholipase, alpha-beta hydrolase superfamily	P72	147
Lysophospholipase, alpha-beta hydrolase superfamily	P73	156
Lysophospholipase, alpha-beta hydrolase superfamily	P74	200
Lysophospholipase, alpha-beta hydrolase superfamily	P77	263
Lysophospholipase, alpha-beta hydrolase superfamily	P79	215
Lysophospholipase, alpha-beta hydrolase superfamily	P8	157
Lysophospholipase, alpha-beta hydrolase superfamily	P83	105
Lysophospholipase, alpha-beta hydrolase superfamily	P85	136
Lysophospholipase, alpha-beta hydrolase superfamily	P87	248
Lysophospholipase, alpha-beta hydrolase superfamily	P88	211
Lysophospholipase, alpha-beta hydrolase superfamily	P94	188
Lysophospholipase, alpha-beta hydrolase superfamily	P95II	82
Lysophospholipase, alpha-beta hydrolase superfamily	P99	184
Lysophospholipase, alpha-beta hydrolase superfamily	P9	96
Lysophospholipase L1 or related esterase. Includes spore coat protein LipC/YcsK	C102	272
Lysophospholipase L1 or related esterase. Includes spore coat protein LipC/YcsK	C103	278
Lysophospholipase L1 or related esterase. Includes spore coat protein LipC/YcsK	C104	660
Lysophospholipase L1 or related esterase. Includes spore coat protein LipC/YcsK	C105	334
Lysophospholipase L1 or related esterase. Includes spore coat protein LipC/YcsK	C107	428
Lysophospholipase L1 or related esterase. Includes spore coat protein LipC/YcsK	C111	438
Lysophospholipase L1 or related esterase. Includes spore coat protein LipC/YcsK	C114	554
Lysophospholipase L1 or related esterase. Includes spore coat protein LipC/YcsK	C116	280
Lysophospholipase L1 or related esterase. Includes spore coat protein LipC/YcsK	C118	496
Lysophospholipase L1 or related esterase. Includes spore coat protein LipC/YcsK	C119	214
Lysophospholipase L1 or related esterase. Includes spore coat protein LipC/YcsK	C123	476
Lysophospholipase L1 or related esterase. Includes spore coat protein LipC/YcsK	C124	752
Lysophospholipase L1 or related esterase. Includes spore coat protein LipC/YcsK	C134	630
Lysophospholipase L1 or related esterase. Includes spore coat protein LipC/YcsK	C135	276
Lysophospholipase L1 or related esterase. Includes spore coat protein LipC/YcsK	C136	430
Lysophospholipase L1 or related esterase. Includes spore coat protein LipC/YcsK	C137	300
Lysophospholipase L1 or related esterase. Includes spore coat protein LipC/YcsK	C140	476
Lysophospholipase L1 or related esterase. Includes spore coat protein LipC/YcsK	C142	724
Lysophospholipase L1 or related esterase. Includes spore coat protein LipC/YcsK	C146	610
Lysophospholipase L1 or related esterase. Includes spore coat protein LipC/YcsK	C147	610
Lysophospholipase L1 or related esterase. Includes spore coat protein LipC/YcsK	C148	354
Lysophospholipase L1 or related esterase. Includes spore coat protein LipC/YcsK	C152IIP	424
Lysophospholipase L1 or related esterase. Includes spore coat protein LipC/YcsK	C15	302
Lysophospholipase L1 or related esterase. Includes spore coat protein LipC/YcsK	C1	650
Lysophospholipase L1 or related esterase. Includes spore coat protein LipC/YcsK	C18	526
Lysophospholipase L1 or related esterase. Includes spore coat protein LipC/YcsK	C19	392
Lysophospholipase L1 or related esterase. Includes spore coat protein LipC/YcsK	C20	596
Lysophospholipase L1 or related esterase. Includes spore coat protein LipC/YcsK	C21	914
Lysophospholipase L1 or related esterase. Includes spore coat protein LipC/YcsK	C23	506
Lysophospholipase L1 or related esterase. Includes spore coat protein LipC/YcsK	C24	468
Lysophospholipase L1 or related esterase. Includes spore coat protein LipC/YcsK	C26	456
Lysophospholipase L1 or related esterase. Includes spore coat protein LipC/YcsK	C28	722
Lysophospholipase L1 or related esterase. Includes spore coat protein LipC/YcsK	C30	410
Lysophospholipase L1 or related esterase. Includes spore coat protein LipC/YcsK	C32	332
Lysophospholipase L1 or related esterase. Includes spore coat protein LipC/YcsK	C33	232
Lysophospholipase L1 or related esterase. Includes spore coat protein LipC/YcsK	C34old	606
Lysophospholipase L1 or related esterase. Includes spore coat protein LipC/YcsK	C35	578
Lysophospholipase L1 or related esterase. Includes spore coat protein LipC/YcsK	C40	712
Lysophospholipase L1 or related esterase. Includes spore coat protein LipC/YcsK	C44	652
Lysophospholipase L1 or related esterase. Includes spore coat protein LipC/YcsK	C46	764
Lysophospholipase L1 or related esterase. Includes spore coat protein LipC/YcsK	C47	520
Lysophospholipase L1 or related esterase. Includes spore coat protein LipC/YcsK	C48	430
Lysophospholipase L1 or related esterase. Includes spore coat protein LipC/YcsK	C49	282
Lysophospholipase L1 or related esterase. Includes spore coat protein LipC/YcsK	C51	314
Lysophospholipase L1 or related esterase. Includes spore coat protein LipC/YcsK	C5	464
Lysophospholipase L1 or related esterase. Includes spore coat protein LipC/YcsK	C54	760
Lysophospholipase L1 or related esterase. Includes spore coat protein LipC/YcsK	C59	344
Lysophospholipase L1 or related esterase. Includes spore coat protein LipC/YcsK	C65	360
Lysophospholipase L1 or related esterase. Includes spore coat protein LipC/YcsK	C68	640
Lysophospholipase L1 or related esterase. Includes spore coat protein LipC/YcsK	C69	396
Lysophospholipase L1 or related esterase. Includes spore coat protein LipC/YcsK	C70	574
Lysophospholipase L1 or related esterase. Includes spore coat protein LipC/YcsK	C72	792
Lysophospholipase L1 or related esterase. Includes spore coat protein LipC/YcsK	C74	412
Lysophospholipase L1 or related esterase. Includes spore coat protein LipC/YcsK	C75	330
Lysophospholipase L1 or related esterase. Includes spore coat protein LipC/YcsK	C76II	816
Lysophospholipase L1 or related esterase. Includes spore coat protein LipC/YcsK	C7	896
Lysophospholipase L1 or related esterase. Includes spore coat protein LipC/YcsK	C80	448
Lysophospholipase L1 or related esterase. Includes spore coat protein LipC/YcsK	C82	336
Lysophospholipase L1 or related esterase. Includes spore coat protein LipC/YcsK	C85	412
Lysophospholipase L1 or related esterase. Includes spore coat protein LipC/YcsK	C86	514
Lysophospholipase L1 or related esterase. Includes spore coat protein LipC/YcsK	C87	456
Lysophospholipase L1 or related esterase. Includes spore coat protein LipC/YcsK	C88	330
Lysophospholipase L1 or related esterase. Includes spore coat protein LipC/YcsK	C89	598
Lysophospholipase L1 or related esterase. Includes spore coat protein LipC/YcsK	C90	478
Lysophospholipase L1 or related esterase. Includes spore coat protein LipC/YcsK	C95	832
Lysophospholipase L1 or related esterase. Includes spore coat protein LipC/YcsK	C9	660
Lysophospholipase L1 or related esterase. Includes spore coat protein LipC/YcsK	C96	694
Lysophospholipase L1 or related esterase. Includes spore coat protein LipC/YcsK	C98	204
Lysophospholipase L1 or related esterase. Includes spore coat protein LipC/YcsK	P100	260
Lysophospholipase L1 or related esterase. Includes spore coat protein LipC/YcsK	P103	442
Lysophospholipase L1 or related esterase. Includes spore coat protein LipC/YcsK	P104IIP	946
Lysophospholipase L1 or related esterase. Includes spore coat protein LipC/YcsK	P105	410
Lysophospholipase L1 or related esterase. Includes spore coat protein LipC/YcsK	P107	1018
Lysophospholipase L1 or related esterase. Includes spore coat protein LipC/YcsK	P10old	600
Lysophospholipase L1 or related esterase. Includes spore coat protein LipC/YcsK	P114	476
Lysophospholipase L1 or related esterase. Includes spore coat protein LipC/YcsK	P115	410
Lysophospholipase L1 or related esterase. Includes spore coat protein LipC/YcsK	P116	392
Lysophospholipase L1 or related esterase. Includes spore coat protein LipC/YcsK	P118	376
Lysophospholipase L1 or related esterase. Includes spore coat protein LipC/YcsK	P119	504
Lysophospholipase L1 or related esterase. Includes spore coat protein LipC/YcsK	P11old	432
Lysophospholipase L1 or related esterase. Includes spore coat protein LipC/YcsK	P120	242
Lysophospholipase L1 or related esterase. Includes spore coat protein LipC/YcsK	P12	418
Lysophospholipase L1 or related esterase. Includes spore coat protein LipC/YcsK	P14	570
Lysophospholipase L1 or related esterase. Includes spore coat protein LipC/YcsK	P15	338
Lysophospholipase L1 or related esterase. Includes spore coat protein LipC/YcsK	P16	424
Lysophospholipase L1 or related esterase. Includes spore coat protein LipC/YcsK	P17	388
Lysophospholipase L1 or related esterase. Includes spore coat protein LipC/YcsK	P18	404
Lysophospholipase L1 or related esterase. Includes spore coat protein LipC/YcsK	P19	408
Lysophospholipase L1 or related esterase. Includes spore coat protein LipC/YcsK	P20	578
Lysophospholipase L1 or related esterase. Includes spore coat protein LipC/YcsK	P24	412
Lysophospholipase L1 or related esterase. Includes spore coat protein LipC/YcsK	P26	290
Lysophospholipase L1 or related esterase. Includes spore coat protein LipC/YcsK	P28	476
Lysophospholipase L1 or related esterase. Includes spore coat protein LipC/YcsK	P31	224
Lysophospholipase L1 or related esterase. Includes spore coat protein LipC/YcsK	P34	454
Lysophospholipase L1 or related esterase. Includes spore coat protein LipC/YcsK	P37	300
Lysophospholipase L1 or related esterase. Includes spore coat protein LipC/YcsK	P38	304
Lysophospholipase L1 or related esterase. Includes spore coat protein LipC/YcsK	P42	438
Lysophospholipase L1 or related esterase. Includes spore coat protein LipC/YcsK	P4	318
Lysophospholipase L1 or related esterase. Includes spore coat protein LipC/YcsK	P43	398
Lysophospholipase L1 or related esterase. Includes spore coat protein LipC/YcsK	P45	474
Lysophospholipase L1 or related esterase. Includes spore coat protein LipC/YcsK	P46	292
Lysophospholipase L1 or related esterase. Includes spore coat protein LipC/YcsK	P47	450
Lysophospholipase L1 or related esterase. Includes spore coat protein LipC/YcsK	P48	364
Lysophospholipase L1 or related esterase. Includes spore coat protein LipC/YcsK	P50	358
Lysophospholipase L1 or related esterase. Includes spore coat protein LipC/YcsK	P51	320
Lysophospholipase L1 or related esterase. Includes spore coat protein LipC/YcsK	P52	484
Lysophospholipase L1 or related esterase. Includes spore coat protein LipC/YcsK	P53	250
Lysophospholipase L1 or related esterase. Includes spore coat protein LipC/YcsK	P5	376
Lysophospholipase L1 or related esterase. Includes spore coat protein LipC/YcsK	P56	364
Lysophospholipase L1 or related esterase. Includes spore coat protein LipC/YcsK	P57	574
Lysophospholipase L1 or related esterase. Includes spore coat protein LipC/YcsK	P58	326
Lysophospholipase L1 or related esterase. Includes spore coat protein LipC/YcsK	P59	376
Lysophospholipase L1 or related esterase. Includes spore coat protein LipC/YcsK	P60	652
Lysophospholipase L1 or related esterase. Includes spore coat protein LipC/YcsK	P61	394
Lysophospholipase L1 or related esterase. Includes spore coat protein LipC/YcsK	P62P	414
Lysophospholipase L1 or related esterase. Includes spore coat protein LipC/YcsK	P63	332
Lysophospholipase L1 or related esterase. Includes spore coat protein LipC/YcsK	P66	424
Lysophospholipase L1 or related esterase. Includes spore coat protein LipC/YcsK	P67	444
Lysophospholipase L1 or related esterase. Includes spore coat protein LipC/YcsK	P68	504
Lysophospholipase L1 or related esterase. Includes spore coat protein LipC/YcsK	P69	670
Lysophospholipase L1 or related esterase. Includes spore coat protein LipC/YcsK	P70	384
Lysophospholipase L1 or related esterase. Includes spore coat protein LipC/YcsK	P71	406
Lysophospholipase L1 or related esterase. Includes spore coat protein LipC/YcsK	P72	402
Lysophospholipase L1 or related esterase. Includes spore coat protein LipC/YcsK	P73	354
Lysophospholipase L1 or related esterase. Includes spore coat protein LipC/YcsK	P74	312
Lysophospholipase L1 or related esterase. Includes spore coat protein LipC/YcsK	P77	492
Lysophospholipase L1 or related esterase. Includes spore coat protein LipC/YcsK	P79	408
Lysophospholipase L1 or related esterase. Includes spore coat protein LipC/YcsK	P8	306
Lysophospholipase L1 or related esterase. Includes spore coat protein LipC/YcsK	P83	186
Lysophospholipase L1 or related esterase. Includes spore coat protein LipC/YcsK	P85	284
Lysophospholipase L1 or related esterase. Includes spore coat protein LipC/YcsK	P87	528
Lysophospholipase L1 or related esterase. Includes spore coat protein LipC/YcsK	P88	424
Lysophospholipase L1 or related esterase. Includes spore coat protein LipC/YcsK	P9	236
Lysophospholipase L1 or related esterase. Includes spore coat protein LipC/YcsK	P94	358
Lysophospholipase L1 or related esterase. Includes spore coat protein LipC/YcsK	P95II	286
Lysophospholipase L1 or related esterase. Includes spore coat protein LipC/YcsK	P99	418
Lysozyme family protein	C102	12
Lysozyme family protein	C103	9
Lysozyme family protein	C104	21
Lysozyme family protein	C105	13
Lysozyme family protein	C107	14
Lysozyme family protein	C111	15
Lysozyme family protein	C1	14
Lysozyme family protein	C114	9
Lysozyme family protein	C116	12
Lysozyme family protein	C118	20
Lysozyme family protein	C119	6
Lysozyme family protein	C123	17
Lysozyme family protein	C124	19
Lysozyme family protein	C134	18
Lysozyme family protein	C135	7
Lysozyme family protein	C136	13
Lysozyme family protein	C137	13
Lysozyme family protein	C140	18
Lysozyme family protein	C142	16
Lysozyme family protein	C146	12
Lysozyme family protein	C147	20
Lysozyme family protein	C148	16
Lysozyme family protein	C15	12
Lysozyme family protein	C152IIP	19
Lysozyme family protein	C18	9
Lysozyme family protein	C19	12
Lysozyme family protein	C20	17
Lysozyme family protein	C21	22
Lysozyme family protein	C23	9
Lysozyme family protein	C24	17
Lysozyme family protein	C26	25
Lysozyme family protein	C28	19
Lysozyme family protein	C30	13
Lysozyme family protein	C32	9
Lysozyme family protein	C33	6
Lysozyme family protein	C34old	10
Lysozyme family protein	C35	38
Lysozyme family protein	C40	11
Lysozyme family protein	C44	23
Lysozyme family protein	C46	18
Lysozyme family protein	C47	15
Lysozyme family protein	C48	11
Lysozyme family protein	C49	7
Lysozyme family protein	C51	9
Lysozyme family protein	C54	15
Lysozyme family protein	C5	6
Lysozyme family protein	C59	10
Lysozyme family protein	C65	11
Lysozyme family protein	C68	19
Lysozyme family protein	C69	10
Lysozyme family protein	C70	20
Lysozyme family protein	C7	13
Lysozyme family protein	C72	19
Lysozyme family protein	C74	12
Lysozyme family protein	C75	18
Lysozyme family protein	C76II	25
Lysozyme family protein	C80	9
Lysozyme family protein	C82	6
Lysozyme family protein	C85	19
Lysozyme family protein	C86	20
Lysozyme family protein	C87	18
Lysozyme family protein	C88	9
Lysozyme family protein	C89	31
Lysozyme family protein	C90	10
Lysozyme family protein	C9	12
Lysozyme family protein	C95	20
Lysozyme family protein	C96	11
Lysozyme family protein	C98	10
Lysozyme family protein	P100	16
Lysozyme family protein	P103	11
Lysozyme family protein	P104IIP	24
Lysozyme family protein	P105	10
Lysozyme family protein	P107	28
Lysozyme family protein	P10old	10
Lysozyme family protein	P114	14
Lysozyme family protein	P115	13
Lysozyme family protein	P116	11
Lysozyme family protein	P118	6
Lysozyme family protein	P119	14
Lysozyme family protein	P11old	5
Lysozyme family protein	P120	5
Lysozyme family protein	P12	16
Lysozyme family protein	P14	8
Lysozyme family protein	P15	8
Lysozyme family protein	P16	9
Lysozyme family protein	P17	16
Lysozyme family protein	P18	13
Lysozyme family protein	P19	10
Lysozyme family protein	P20	14
Lysozyme family protein	P24	8
Lysozyme family protein	P26	10
Lysozyme family protein	P28	6
Lysozyme family protein	P31	9
Lysozyme family protein	P34	17
Lysozyme family protein	P37	10
Lysozyme family protein	P38	12
Lysozyme family protein	P4	11
Lysozyme family protein	P42	10
Lysozyme family protein	P43	13
Lysozyme family protein	P45	11
Lysozyme family protein	P46	13
Lysozyme family protein	P47	12
Lysozyme family protein	P48	13
Lysozyme family protein	P50	10
Lysozyme family protein	P51	17
Lysozyme family protein	P52	13
Lysozyme family protein	P53	6
Lysozyme family protein	P5	6
Lysozyme family protein	P56	19
Lysozyme family protein	P57	13
Lysozyme family protein	P58	9
Lysozyme family protein	P59	10
Lysozyme family protein	P60	24
Lysozyme family protein	P61	13
Lysozyme family protein	P62P	10
Lysozyme family protein	P63	22
Lysozyme family protein	P66	11
Lysozyme family protein	P67	11
Lysozyme family protein	P68	21
Lysozyme family protein	P69	18
Lysozyme family protein	P70	11
Lysozyme family protein	P71	13
Lysozyme family protein	P72	14
Lysozyme family protein	P73	13
Lysozyme family protein	P74	11
Lysozyme family protein	P77	16
Lysozyme family protein	P79	12
Lysozyme family protein	P83	12
Lysozyme family protein	P85	15
Lysozyme family protein	P87	17
Lysozyme family protein	P8	8
Lysozyme family protein	P88	14
Lysozyme family protein	P94	10
Lysozyme family protein	P95II	18
Lysozyme family protein	P9	9
Lysozyme family protein	P99	9
Lysozyme inhibitor LprI	C102	1
Lysozyme inhibitor LprI	C123	1
Lysozyme inhibitor LprI	C136	1
Lysozyme inhibitor LprI	C140	1
Lysozyme inhibitor LprI	C146	1
Lysozyme inhibitor LprI	C15	2
Lysozyme inhibitor LprI	C20	2
Lysozyme inhibitor LprI	C35	1
Lysozyme inhibitor LprI	C40	4
Lysozyme inhibitor LprI	C46	1
Lysozyme inhibitor LprI	C48	3
Lysozyme inhibitor LprI	C69	2
Lysozyme inhibitor LprI	C7	1
Lysozyme inhibitor LprI	C76II	1
Lysozyme inhibitor LprI	C80	1
Lysozyme inhibitor LprI	C85	1
Lysozyme inhibitor LprI	C86	2
Lysozyme inhibitor LprI	C87	1
Lysozyme inhibitor LprI	C89	1
Lysozyme inhibitor LprI	P100	3
Lysozyme inhibitor LprI	P105	1
Lysozyme inhibitor LprI	P107	1
Lysozyme inhibitor LprI	P115	2
Lysozyme inhibitor LprI	P16	1
Lysozyme inhibitor LprI	P19	1
Lysozyme inhibitor LprI	P20	1
Lysozyme inhibitor LprI	P24	1
Lysozyme inhibitor LprI	P28	1
Lysozyme inhibitor LprI	P34	1
Lysozyme inhibitor LprI	P4	1
Lysozyme inhibitor LprI	P42	2
Lysozyme inhibitor LprI	P43	1
Lysozyme inhibitor LprI	P5	2
Lysozyme inhibitor LprI	P52	1
Lysozyme inhibitor LprI	P57	1
Lysozyme inhibitor LprI	P58	1
Lysozyme inhibitor LprI	P59	1
Lysozyme inhibitor LprI	P63	2
Lysozyme inhibitor LprI	P68	1
Lysozyme inhibitor LprI	P69	2
Lysozyme inhibitor LprI	P70	3
Lysozyme inhibitor LprI	P74	3
Lysozyme inhibitor LprI	P79	1
Lysozyme inhibitor LprI	P83	1
Lysozyme inhibitor LprI	P88	2
Lysylphosphatidylglycerol synthetase MprF, lysyl-tRNA-binding C-terminal domain	C114	1
Lysylphosphatidylglycerol synthetase MprF, lysyl-tRNA-binding C-terminal domain	C142	1
Lysylphosphatidylglycerol synthetase MprF, lysyl-tRNA-binding C-terminal domain	C20	1
Lysylphosphatidylglycerol synthetase MprF, lysyl-tRNA-binding C-terminal domain	C46	1
Lysylphosphatidylglycerol synthetase MprF, lysyl-tRNA-binding C-terminal domain	C47	1
Lysylphosphatidylglycerol synthetase MprF, lysyl-tRNA-binding C-terminal domain	C76II	1
Lysylphosphatidylglycerol synthetase MprF, lysyl-tRNA-binding C-terminal domain	C89	1
Lysylphosphatidylglycerol synthetase MprF, lysyl-tRNA-binding C-terminal domain	P103	1
Lysylphosphatidylglycerol synthetase MprF, lysyl-tRNA-binding C-terminal domain	P107	1
Lysylphosphatidylglycerol synthetase MprF, lysyl-tRNA-binding C-terminal domain	P16	2
Lysylphosphatidylglycerol synthetase MprF, lysyl-tRNA-binding C-terminal domain	P20	1
Lysylphosphatidylglycerol synthetase MprF, lysyl-tRNA-binding C-terminal domain	P34	1
Lysylphosphatidylglycerol synthetase MprF, lysyl-tRNA-binding C-terminal domain	P70	2
Lysylphosphatidylglycerol synthetase MprF, lysyl-tRNA-binding C-terminal domain	P83	1
Lysylphosphatidylglycerol synthetase MprF, lysyl-tRNA-binding C-terminal domain	P87	1
Lysyl-tRNA synthetase, class I	C104	1
Lysyl-tRNA synthetase, class I	C134	1
Lysyl-tRNA synthetase, class I	C21	1
Lysyl-tRNA synthetase, class I	C28	1
Lysyl-tRNA synthetase, class I	C35	1
Lysyl-tRNA synthetase, class I	C40	1
Lysyl-tRNA synthetase, class I	C47	1
Lysyl-tRNA synthetase, class I	C5	1
Lysyl-tRNA synthetase, class I	C54	1
Lysyl-tRNA synthetase, class I	C68	1
Lysyl-tRNA synthetase, class I	C7	1
Lysyl-tRNA synthetase, class I	C72	1
Lysyl-tRNA synthetase, class I	C89	1
Lysyl-tRNA synthetase, class I	C9	1
Lysyl-tRNA synthetase, class I	C95	1
Lysyl-tRNA synthetase (class II)	C102	126
Lysyl-tRNA synthetase (class II)	C103	186
Lysyl-tRNA synthetase (class II)	C104	359
Lysyl-tRNA synthetase (class II)	C105	222
Lysyl-tRNA synthetase (class II)	C107	220
Lysyl-tRNA synthetase (class II)	C111	292
Lysyl-tRNA synthetase (class II)	C114	235
Lysyl-tRNA synthetase (class II)	C116	96
Lysyl-tRNA synthetase (class II)	C118	241
Lysyl-tRNA synthetase (class II)	C119	115
Lysyl-tRNA synthetase (class II)	C123	287
Lysyl-tRNA synthetase (class II)	C124	352
Lysyl-tRNA synthetase (class II)	C1	301
Lysyl-tRNA synthetase (class II)	C134	289
Lysyl-tRNA synthetase (class II)	C135	168
Lysyl-tRNA synthetase (class II)	C136	229
Lysyl-tRNA synthetase (class II)	C137	127
Lysyl-tRNA synthetase (class II)	C140	256
Lysyl-tRNA synthetase (class II)	C142	296
Lysyl-tRNA synthetase (class II)	C146	261
Lysyl-tRNA synthetase (class II)	C147	382
Lysyl-tRNA synthetase (class II)	C148	162
Lysyl-tRNA synthetase (class II)	C15	198
Lysyl-tRNA synthetase (class II)	C152IIP	235
Lysyl-tRNA synthetase (class II)	C18	267
Lysyl-tRNA synthetase (class II)	C19	255
Lysyl-tRNA synthetase (class II)	C20	260
Lysyl-tRNA synthetase (class II)	C21	410
Lysyl-tRNA synthetase (class II)	C23	270
Lysyl-tRNA synthetase (class II)	C24	221
Lysyl-tRNA synthetase (class II)	C26	199
Lysyl-tRNA synthetase (class II)	C28	316
Lysyl-tRNA synthetase (class II)	C30	212
Lysyl-tRNA synthetase (class II)	C32	169
Lysyl-tRNA synthetase (class II)	C33	85
Lysyl-tRNA synthetase (class II)	C34old	265
Lysyl-tRNA synthetase (class II)	C35	308
Lysyl-tRNA synthetase (class II)	C40	411
Lysyl-tRNA synthetase (class II)	C44	326
Lysyl-tRNA synthetase (class II)	C46	325
Lysyl-tRNA synthetase (class II)	C47	276
Lysyl-tRNA synthetase (class II)	C48	193
Lysyl-tRNA synthetase (class II)	C49	105
Lysyl-tRNA synthetase (class II)	C51	140
Lysyl-tRNA synthetase (class II)	C5	257
Lysyl-tRNA synthetase (class II)	C54	373
Lysyl-tRNA synthetase (class II)	C59	137
Lysyl-tRNA synthetase (class II)	C65	159
Lysyl-tRNA synthetase (class II)	C68	340
Lysyl-tRNA synthetase (class II)	C69	182
Lysyl-tRNA synthetase (class II)	C70	289
Lysyl-tRNA synthetase (class II)	C72	364
Lysyl-tRNA synthetase (class II)	C7	367
Lysyl-tRNA synthetase (class II)	C74	211
Lysyl-tRNA synthetase (class II)	C75	140
Lysyl-tRNA synthetase (class II)	C76II	321
Lysyl-tRNA synthetase (class II)	C80	180
Lysyl-tRNA synthetase (class II)	C82	188
Lysyl-tRNA synthetase (class II)	C85	178
Lysyl-tRNA synthetase (class II)	C86	248
Lysyl-tRNA synthetase (class II)	C87	228
Lysyl-tRNA synthetase (class II)	C88	144
Lysyl-tRNA synthetase (class II)	C89	308
Lysyl-tRNA synthetase (class II)	C90	253
Lysyl-tRNA synthetase (class II)	C9	313
Lysyl-tRNA synthetase (class II)	C95	354
Lysyl-tRNA synthetase (class II)	C96	391
Lysyl-tRNA synthetase (class II)	C98	84
Lysyl-tRNA synthetase (class II)	P100	146
Lysyl-tRNA synthetase (class II)	P103	254
Lysyl-tRNA synthetase (class II)	P104IIP	485
Lysyl-tRNA synthetase (class II)	P105	215
Lysyl-tRNA synthetase (class II)	P107	487
Lysyl-tRNA synthetase (class II)	P10old	283
Lysyl-tRNA synthetase (class II)	P114	220
Lysyl-tRNA synthetase (class II)	P115	209
Lysyl-tRNA synthetase (class II)	P116	209
Lysyl-tRNA synthetase (class II)	P118	194
Lysyl-tRNA synthetase (class II)	P119	219
Lysyl-tRNA synthetase (class II)	P11old	203
Lysyl-tRNA synthetase (class II)	P120	144
Lysyl-tRNA synthetase (class II)	P12	180
Lysyl-tRNA synthetase (class II)	P14	247
Lysyl-tRNA synthetase (class II)	P15	156
Lysyl-tRNA synthetase (class II)	P16	206
Lysyl-tRNA synthetase (class II)	P17	178
Lysyl-tRNA synthetase (class II)	P18	180
Lysyl-tRNA synthetase (class II)	P19	194
Lysyl-tRNA synthetase (class II)	P20	242
Lysyl-tRNA synthetase (class II)	P24	176
Lysyl-tRNA synthetase (class II)	P26	125
Lysyl-tRNA synthetase (class II)	P28	203
Lysyl-tRNA synthetase (class II)	P31	128
Lysyl-tRNA synthetase (class II)	P34	184
Lysyl-tRNA synthetase (class II)	P37	175
Lysyl-tRNA synthetase (class II)	P38	200
Lysyl-tRNA synthetase (class II)	P4	174
Lysyl-tRNA synthetase (class II)	P42	245
Lysyl-tRNA synthetase (class II)	P43	170
Lysyl-tRNA synthetase (class II)	P45	283
Lysyl-tRNA synthetase (class II)	P46	146
Lysyl-tRNA synthetase (class II)	P47	209
Lysyl-tRNA synthetase (class II)	P48	211
Lysyl-tRNA synthetase (class II)	P50	179
Lysyl-tRNA synthetase (class II)	P51	160
Lysyl-tRNA synthetase (class II)	P5	185
Lysyl-tRNA synthetase (class II)	P52	185
Lysyl-tRNA synthetase (class II)	P53	119
Lysyl-tRNA synthetase (class II)	P56	198
Lysyl-tRNA synthetase (class II)	P57	288
Lysyl-tRNA synthetase (class II)	P58	222
Lysyl-tRNA synthetase (class II)	P59	150
Lysyl-tRNA synthetase (class II)	P60	244
Lysyl-tRNA synthetase (class II)	P61	187
Lysyl-tRNA synthetase (class II)	P62P	175
Lysyl-tRNA synthetase (class II)	P63	187
Lysyl-tRNA synthetase (class II)	P66	248
Lysyl-tRNA synthetase (class II)	P67	179
Lysyl-tRNA synthetase (class II)	P68	274
Lysyl-tRNA synthetase (class II)	P69	333
Lysyl-tRNA synthetase (class II)	P70	220
Lysyl-tRNA synthetase (class II)	P71	175
Lysyl-tRNA synthetase (class II)	P72	135
Lysyl-tRNA synthetase (class II)	P73	158
Lysyl-tRNA synthetase (class II)	P74	195
Lysyl-tRNA synthetase (class II)	P77	262
Lysyl-tRNA synthetase (class II)	P79	223
Lysyl-tRNA synthetase (class II)	P8	153
Lysyl-tRNA synthetase (class II)	P83	104
Lysyl-tRNA synthetase (class II)	P85	155
Lysyl-tRNA synthetase (class II)	P87	269
Lysyl-tRNA synthetase (class II)	P88	207
Lysyl-tRNA synthetase (class II)	P94	163
Lysyl-tRNA synthetase (class II)	P95II	83
Lysyl-tRNA synthetase (class II)	P99	195
Lysyl-tRNA synthetase (class II)	P9	99
Lysyl-tRNA synthetase, class I	P103	1
Lysyl-tRNA synthetase, class I	P10old	1
Lysyl-tRNA synthetase, class I	P14	1
Lysyl-tRNA synthetase, class I	P37	1
Lysyl-tRNA synthetase, class I	P47	1
Lysyl-tRNA synthetase, class I	P50	1
Lysyl-tRNA synthetase, class I	P53	1
Lysyl-tRNA synthetase, class I	P57	1
Lysyl-tRNA synthetase, class I	P60	1
Lysyl-tRNA synthetase, class I	P67	1
Lysyl-tRNA synthetase, class I	P68	1
Lysyl-tRNA synthetase, class I	P70	1
Lysyl-tRNA synthetase, class I	P77	1
Lyzozyme M1 (1,4-beta-N-acetylmuramidase), GH25 family	C102	296
Lyzozyme M1 (1,4-beta-N-acetylmuramidase), GH25 family	C103	354
Lyzozyme M1 (1,4-beta-N-acetylmuramidase), GH25 family	C104	756
Lyzozyme M1 (1,4-beta-N-acetylmuramidase), GH25 family	C105	378
Lyzozyme M1 (1,4-beta-N-acetylmuramidase), GH25 family	C107	494
Lyzozyme M1 (1,4-beta-N-acetylmuramidase), GH25 family	C111	512
Lyzozyme M1 (1,4-beta-N-acetylmuramidase), GH25 family	C114	598
Lyzozyme M1 (1,4-beta-N-acetylmuramidase), GH25 family	C116	186
Lyzozyme M1 (1,4-beta-N-acetylmuramidase), GH25 family	C118	510
Lyzozyme M1 (1,4-beta-N-acetylmuramidase), GH25 family	C119	256
Lyzozyme M1 (1,4-beta-N-acetylmuramidase), GH25 family	C123	512
Lyzozyme M1 (1,4-beta-N-acetylmuramidase), GH25 family	C124	790
Lyzozyme M1 (1,4-beta-N-acetylmuramidase), GH25 family	C134	634
Lyzozyme M1 (1,4-beta-N-acetylmuramidase), GH25 family	C135	336
Lyzozyme M1 (1,4-beta-N-acetylmuramidase), GH25 family	C136	374
Lyzozyme M1 (1,4-beta-N-acetylmuramidase), GH25 family	C137	290
Lyzozyme M1 (1,4-beta-N-acetylmuramidase), GH25 family	C140	520
Lyzozyme M1 (1,4-beta-N-acetylmuramidase), GH25 family	C142	726
Lyzozyme M1 (1,4-beta-N-acetylmuramidase), GH25 family	C146	672
Lyzozyme M1 (1,4-beta-N-acetylmuramidase), GH25 family	C147	598
Lyzozyme M1 (1,4-beta-N-acetylmuramidase), GH25 family	C148	406
Lyzozyme M1 (1,4-beta-N-acetylmuramidase), GH25 family	C152IIP	528
Lyzozyme M1 (1,4-beta-N-acetylmuramidase), GH25 family	C15	396
Lyzozyme M1 (1,4-beta-N-acetylmuramidase), GH25 family	C1	594
Lyzozyme M1 (1,4-beta-N-acetylmuramidase), GH25 family	C18	556
Lyzozyme M1 (1,4-beta-N-acetylmuramidase), GH25 family	C19	526
Lyzozyme M1 (1,4-beta-N-acetylmuramidase), GH25 family	C20	540
Lyzozyme M1 (1,4-beta-N-acetylmuramidase), GH25 family	C21	810
Lyzozyme M1 (1,4-beta-N-acetylmuramidase), GH25 family	C23	426
Lyzozyme M1 (1,4-beta-N-acetylmuramidase), GH25 family	C24	452
Lyzozyme M1 (1,4-beta-N-acetylmuramidase), GH25 family	C26	378
Lyzozyme M1 (1,4-beta-N-acetylmuramidase), GH25 family	C28	604
Lyzozyme M1 (1,4-beta-N-acetylmuramidase), GH25 family	C30	450
Lyzozyme M1 (1,4-beta-N-acetylmuramidase), GH25 family	C32	384
Lyzozyme M1 (1,4-beta-N-acetylmuramidase), GH25 family	C33	248
Lyzozyme M1 (1,4-beta-N-acetylmuramidase), GH25 family	C34old	506
Lyzozyme M1 (1,4-beta-N-acetylmuramidase), GH25 family	C35	704
Lyzozyme M1 (1,4-beta-N-acetylmuramidase), GH25 family	C40	1032
Lyzozyme M1 (1,4-beta-N-acetylmuramidase), GH25 family	C44	654
Lyzozyme M1 (1,4-beta-N-acetylmuramidase), GH25 family	C46	686
Lyzozyme M1 (1,4-beta-N-acetylmuramidase), GH25 family	C47	530
Lyzozyme M1 (1,4-beta-N-acetylmuramidase), GH25 family	C48	424
Lyzozyme M1 (1,4-beta-N-acetylmuramidase), GH25 family	C49	262
Lyzozyme M1 (1,4-beta-N-acetylmuramidase), GH25 family	C51	310
Lyzozyme M1 (1,4-beta-N-acetylmuramidase), GH25 family	C54	636
Lyzozyme M1 (1,4-beta-N-acetylmuramidase), GH25 family	C5	684
Lyzozyme M1 (1,4-beta-N-acetylmuramidase), GH25 family	C59	384
Lyzozyme M1 (1,4-beta-N-acetylmuramidase), GH25 family	C65	358
Lyzozyme M1 (1,4-beta-N-acetylmuramidase), GH25 family	C68	722
Lyzozyme M1 (1,4-beta-N-acetylmuramidase), GH25 family	C69	408
Lyzozyme M1 (1,4-beta-N-acetylmuramidase), GH25 family	C70	594
Lyzozyme M1 (1,4-beta-N-acetylmuramidase), GH25 family	C72	944
Lyzozyme M1 (1,4-beta-N-acetylmuramidase), GH25 family	C74	372
Lyzozyme M1 (1,4-beta-N-acetylmuramidase), GH25 family	C75	310
Lyzozyme M1 (1,4-beta-N-acetylmuramidase), GH25 family	C76II	702
Lyzozyme M1 (1,4-beta-N-acetylmuramidase), GH25 family	C7	762
Lyzozyme M1 (1,4-beta-N-acetylmuramidase), GH25 family	C80	428
Lyzozyme M1 (1,4-beta-N-acetylmuramidase), GH25 family	C82	476
Lyzozyme M1 (1,4-beta-N-acetylmuramidase), GH25 family	C85	372
Lyzozyme M1 (1,4-beta-N-acetylmuramidase), GH25 family	C86	478
Lyzozyme M1 (1,4-beta-N-acetylmuramidase), GH25 family	C87	468
Lyzozyme M1 (1,4-beta-N-acetylmuramidase), GH25 family	C88	278
Lyzozyme M1 (1,4-beta-N-acetylmuramidase), GH25 family	C89	606
Lyzozyme M1 (1,4-beta-N-acetylmuramidase), GH25 family	C90	520
Lyzozyme M1 (1,4-beta-N-acetylmuramidase), GH25 family	C95	770
Lyzozyme M1 (1,4-beta-N-acetylmuramidase), GH25 family	C9	616
Lyzozyme M1 (1,4-beta-N-acetylmuramidase), GH25 family	C96	726
Lyzozyme M1 (1,4-beta-N-acetylmuramidase), GH25 family	C98	128
Lyzozyme M1 (1,4-beta-N-acetylmuramidase), GH25 family	P100	296
Lyzozyme M1 (1,4-beta-N-acetylmuramidase), GH25 family	P103	524
Lyzozyme M1 (1,4-beta-N-acetylmuramidase), GH25 family	P104IIP	826
Lyzozyme M1 (1,4-beta-N-acetylmuramidase), GH25 family	P105	394
Lyzozyme M1 (1,4-beta-N-acetylmuramidase), GH25 family	P107	896
Lyzozyme M1 (1,4-beta-N-acetylmuramidase), GH25 family	P10old	638
Lyzozyme M1 (1,4-beta-N-acetylmuramidase), GH25 family	P114	446
Lyzozyme M1 (1,4-beta-N-acetylmuramidase), GH25 family	P115	368
Lyzozyme M1 (1,4-beta-N-acetylmuramidase), GH25 family	P116	426
Lyzozyme M1 (1,4-beta-N-acetylmuramidase), GH25 family	P118	418
Lyzozyme M1 (1,4-beta-N-acetylmuramidase), GH25 family	P119	480
Lyzozyme M1 (1,4-beta-N-acetylmuramidase), GH25 family	P11old	448
Lyzozyme M1 (1,4-beta-N-acetylmuramidase), GH25 family	P120	298
Lyzozyme M1 (1,4-beta-N-acetylmuramidase), GH25 family	P12	392
Lyzozyme M1 (1,4-beta-N-acetylmuramidase), GH25 family	P14	550
Lyzozyme M1 (1,4-beta-N-acetylmuramidase), GH25 family	P15	314
Lyzozyme M1 (1,4-beta-N-acetylmuramidase), GH25 family	P16	534
Lyzozyme M1 (1,4-beta-N-acetylmuramidase), GH25 family	P17	374
Lyzozyme M1 (1,4-beta-N-acetylmuramidase), GH25 family	P18	404
Lyzozyme M1 (1,4-beta-N-acetylmuramidase), GH25 family	P19	408
Lyzozyme M1 (1,4-beta-N-acetylmuramidase), GH25 family	P20	550
Lyzozyme M1 (1,4-beta-N-acetylmuramidase), GH25 family	P24	390
Lyzozyme M1 (1,4-beta-N-acetylmuramidase), GH25 family	P26	318
Lyzozyme M1 (1,4-beta-N-acetylmuramidase), GH25 family	P28	438
Lyzozyme M1 (1,4-beta-N-acetylmuramidase), GH25 family	P31	254
Lyzozyme M1 (1,4-beta-N-acetylmuramidase), GH25 family	P34	452
Lyzozyme M1 (1,4-beta-N-acetylmuramidase), GH25 family	P37	328
Lyzozyme M1 (1,4-beta-N-acetylmuramidase), GH25 family	P38	318
Lyzozyme M1 (1,4-beta-N-acetylmuramidase), GH25 family	P42	526
Lyzozyme M1 (1,4-beta-N-acetylmuramidase), GH25 family	P43	408
Lyzozyme M1 (1,4-beta-N-acetylmuramidase), GH25 family	P4	380
Lyzozyme M1 (1,4-beta-N-acetylmuramidase), GH25 family	P45	534
Lyzozyme M1 (1,4-beta-N-acetylmuramidase), GH25 family	P46	254
Lyzozyme M1 (1,4-beta-N-acetylmuramidase), GH25 family	P47	468
Lyzozyme M1 (1,4-beta-N-acetylmuramidase), GH25 family	P48	404
Lyzozyme M1 (1,4-beta-N-acetylmuramidase), GH25 family	P50	430
Lyzozyme M1 (1,4-beta-N-acetylmuramidase), GH25 family	P51	330
Lyzozyme M1 (1,4-beta-N-acetylmuramidase), GH25 family	P52	476
Lyzozyme M1 (1,4-beta-N-acetylmuramidase), GH25 family	P53	344
Lyzozyme M1 (1,4-beta-N-acetylmuramidase), GH25 family	P5	494
Lyzozyme M1 (1,4-beta-N-acetylmuramidase), GH25 family	P56	378
Lyzozyme M1 (1,4-beta-N-acetylmuramidase), GH25 family	P57	564
Lyzozyme M1 (1,4-beta-N-acetylmuramidase), GH25 family	P58	454
Lyzozyme M1 (1,4-beta-N-acetylmuramidase), GH25 family	P59	356
Lyzozyme M1 (1,4-beta-N-acetylmuramidase), GH25 family	P60	546
Lyzozyme M1 (1,4-beta-N-acetylmuramidase), GH25 family	P61	356
Lyzozyme M1 (1,4-beta-N-acetylmuramidase), GH25 family	P62P	398
Lyzozyme M1 (1,4-beta-N-acetylmuramidase), GH25 family	P63	330
Lyzozyme M1 (1,4-beta-N-acetylmuramidase), GH25 family	P66	470
Lyzozyme M1 (1,4-beta-N-acetylmuramidase), GH25 family	P67	442
Lyzozyme M1 (1,4-beta-N-acetylmuramidase), GH25 family	P68	524
Lyzozyme M1 (1,4-beta-N-acetylmuramidase), GH25 family	P69	566
Lyzozyme M1 (1,4-beta-N-acetylmuramidase), GH25 family	P70	432
Lyzozyme M1 (1,4-beta-N-acetylmuramidase), GH25 family	P71	372
Lyzozyme M1 (1,4-beta-N-acetylmuramidase), GH25 family	P72	262
Lyzozyme M1 (1,4-beta-N-acetylmuramidase), GH25 family	P73	336
Lyzozyme M1 (1,4-beta-N-acetylmuramidase), GH25 family	P74	366
Lyzozyme M1 (1,4-beta-N-acetylmuramidase), GH25 family	P77	458
Lyzozyme M1 (1,4-beta-N-acetylmuramidase), GH25 family	P79	432
Lyzozyme M1 (1,4-beta-N-acetylmuramidase), GH25 family	P83	246
Lyzozyme M1 (1,4-beta-N-acetylmuramidase), GH25 family	P8	386
Lyzozyme M1 (1,4-beta-N-acetylmuramidase), GH25 family	P85	272
Lyzozyme M1 (1,4-beta-N-acetylmuramidase), GH25 family	P87	488
Lyzozyme M1 (1,4-beta-N-acetylmuramidase), GH25 family	P88	408
Lyzozyme M1 (1,4-beta-N-acetylmuramidase), GH25 family	P9	232
Lyzozyme M1 (1,4-beta-N-acetylmuramidase), GH25 family	P94	388
Lyzozyme M1 (1,4-beta-N-acetylmuramidase), GH25 family	P95II	146
Lyzozyme M1 (1,4-beta-N-acetylmuramidase), GH25 family	P99	368
Macrodomain Ter protein organizer, MatP/YcbG family	C102	3
Macrodomain Ter protein organizer, MatP/YcbG family	C104	2
Macrodomain Ter protein organizer, MatP/YcbG family	C1	1
Macrodomain Ter protein organizer, MatP/YcbG family	C114	1
Macrodomain Ter protein organizer, MatP/YcbG family	C116	1
Macrodomain Ter protein organizer, MatP/YcbG family	C124	1
Macrodomain Ter protein organizer, MatP/YcbG family	C136	1
Macrodomain Ter protein organizer, MatP/YcbG family	C140	1
Macrodomain Ter protein organizer, MatP/YcbG family	C15	1
Macrodomain Ter protein organizer, MatP/YcbG family	C18	1
Macrodomain Ter protein organizer, MatP/YcbG family	C20	2
Macrodomain Ter protein organizer, MatP/YcbG family	C30	2
Macrodomain Ter protein organizer, MatP/YcbG family	C35	1
Macrodomain Ter protein organizer, MatP/YcbG family	C40	1
Macrodomain Ter protein organizer, MatP/YcbG family	C44	1
Macrodomain Ter protein organizer, MatP/YcbG family	C48	1
Macrodomain Ter protein organizer, MatP/YcbG family	C68	1
Macrodomain Ter protein organizer, MatP/YcbG family	C70	1
Macrodomain Ter protein organizer, MatP/YcbG family	C72	1
Macrodomain Ter protein organizer, MatP/YcbG family	C74	1
Macrodomain Ter protein organizer, MatP/YcbG family	C85	1
Macrodomain Ter protein organizer, MatP/YcbG family	C86	2
Macrodomain Ter protein organizer, MatP/YcbG family	C89	1
Macrodomain Ter protein organizer, MatP/YcbG family	C9	1
Macrodomain Ter protein organizer, MatP/YcbG family	P100	2
Macrodomain Ter protein organizer, MatP/YcbG family	P103	1
Macrodomain Ter protein organizer, MatP/YcbG family	P104IIP	1
Macrodomain Ter protein organizer, MatP/YcbG family	P105	1
Macrodomain Ter protein organizer, MatP/YcbG family	P10old	1
Macrodomain Ter protein organizer, MatP/YcbG family	P12	1
Macrodomain Ter protein organizer, MatP/YcbG family	P16	2
Macrodomain Ter protein organizer, MatP/YcbG family	P26	1
Macrodomain Ter protein organizer, MatP/YcbG family	P28	1
Macrodomain Ter protein organizer, MatP/YcbG family	P43	1
Macrodomain Ter protein organizer, MatP/YcbG family	P48	1
Macrodomain Ter protein organizer, MatP/YcbG family	P50	1
Macrodomain Ter protein organizer, MatP/YcbG family	P5	1
Macrodomain Ter protein organizer, MatP/YcbG family	P53	1
Macrodomain Ter protein organizer, MatP/YcbG family	P56	1
Macrodomain Ter protein organizer, MatP/YcbG family	P57	1
Macrodomain Ter protein organizer, MatP/YcbG family	P58	2
Macrodomain Ter protein organizer, MatP/YcbG family	P59	2
Macrodomain Ter protein organizer, MatP/YcbG family	P63	2
Macrodomain Ter protein organizer, MatP/YcbG family	P67	1
Macrodomain Ter protein organizer, MatP/YcbG family	P70	1
Macrodomain Ter protein organizer, MatP/YcbG family	P72	1
Macrodomain Ter protein organizer, MatP/YcbG family	P74	1
Macrodomain Ter protein organizer, MatP/YcbG family	P79	1
Macrodomain Ter protein organizer, MatP/YcbG family	P8	1
Macrodomain Ter protein organizer, MatP/YcbG family	P83	1
Macrodomain Ter protein organizer, MatP/YcbG family	P87	1
Macrodomain Ter protein organizer, MatP/YcbG family	P88	1
Macrodomain Ter protein organizer, MatP/YcbG family	P9	1
Macrodomain Ter protein organizer, MatP/YcbG family	P94	1
Macrodomain Ter protein organizer, MatP/YcbG family	P95II	1
Macrodomain Ter protein organizer, MatP/YcbG family	P99	1
Magnesium-transporting ATPase (P-type)	C102	93
Magnesium-transporting ATPase (P-type)	C103	41
Magnesium-transporting ATPase (P-type)	C104	137
Magnesium-transporting ATPase (P-type)	C105	93
Magnesium-transporting ATPase (P-type)	C107	75
Magnesium-transporting ATPase (P-type)	C111	100
Magnesium-transporting ATPase (P-type)	C1	131
Magnesium-transporting ATPase (P-type)	C114	162
Magnesium-transporting ATPase (P-type)	C116	46
Magnesium-transporting ATPase (P-type)	C118	87
Magnesium-transporting ATPase (P-type)	C119	47
Magnesium-transporting ATPase (P-type)	C123	79
Magnesium-transporting ATPase (P-type)	C124	159
Magnesium-transporting ATPase (P-type)	C134	139
Magnesium-transporting ATPase (P-type)	C135	34
Magnesium-transporting ATPase (P-type)	C136	72
Magnesium-transporting ATPase (P-type)	C137	80
Magnesium-transporting ATPase (P-type)	C140	75
Magnesium-transporting ATPase (P-type)	C142	161
Magnesium-transporting ATPase (P-type)	C146	137
Magnesium-transporting ATPase (P-type)	C147	116
Magnesium-transporting ATPase (P-type)	C148	58
Magnesium-transporting ATPase (P-type)	C152IIP	97
Magnesium-transporting ATPase (P-type)	C15	55
Magnesium-transporting ATPase (P-type)	C18	126
Magnesium-transporting ATPase (P-type)	C19	66
Magnesium-transporting ATPase (P-type)	C20	117
Magnesium-transporting ATPase (P-type)	C21	196
Magnesium-transporting ATPase (P-type)	C23	75
Magnesium-transporting ATPase (P-type)	C24	88
Magnesium-transporting ATPase (P-type)	C26	83
Magnesium-transporting ATPase (P-type)	C28	130
Magnesium-transporting ATPase (P-type)	C30	77
Magnesium-transporting ATPase (P-type)	C32	55
Magnesium-transporting ATPase (P-type)	C33	44
Magnesium-transporting ATPase (P-type)	C34old	119
Magnesium-transporting ATPase (P-type)	C35	120
Magnesium-transporting ATPase (P-type)	C40	212
Magnesium-transporting ATPase (P-type)	C44	125
Magnesium-transporting ATPase (P-type)	C46	205
Magnesium-transporting ATPase (P-type)	C47	116
Magnesium-transporting ATPase (P-type)	C48	53
Magnesium-transporting ATPase (P-type)	C49	62
Magnesium-transporting ATPase (P-type)	C5	146
Magnesium-transporting ATPase (P-type)	C51	80
Magnesium-transporting ATPase (P-type)	C54	167
Magnesium-transporting ATPase (P-type)	C59	75
Magnesium-transporting ATPase (P-type)	C65	73
Magnesium-transporting ATPase (P-type)	C68	132
Magnesium-transporting ATPase (P-type)	C69	62
Magnesium-transporting ATPase (P-type)	C70	140
Magnesium-transporting ATPase (P-type)	C7	192
Magnesium-transporting ATPase (P-type)	C72	234
Magnesium-transporting ATPase (P-type)	C74	64
Magnesium-transporting ATPase (P-type)	C75	56
Magnesium-transporting ATPase (P-type)	C76II	207
Magnesium-transporting ATPase (P-type)	C80	84
Magnesium-transporting ATPase (P-type)	C82	77
Magnesium-transporting ATPase (P-type)	C85	69
Magnesium-transporting ATPase (P-type)	C86	100
Magnesium-transporting ATPase (P-type)	C87	99
Magnesium-transporting ATPase (P-type)	C88	75
Magnesium-transporting ATPase (P-type)	C89	146
Magnesium-transporting ATPase (P-type)	C90	113
Magnesium-transporting ATPase (P-type)	C9	145
Magnesium-transporting ATPase (P-type)	C95	182
Magnesium-transporting ATPase (P-type)	C96	144
Magnesium-transporting ATPase (P-type)	C98	53
Magnesium-transporting ATPase (P-type)	P100	56
Magnesium-transporting ATPase (P-type)	P103	129
Magnesium-transporting ATPase (P-type)	P104IIP	201
Magnesium-transporting ATPase (P-type)	P105	79
Magnesium-transporting ATPase (P-type)	P107	229
Magnesium-transporting ATPase (P-type)	P10old	164
Magnesium-transporting ATPase (P-type)	P114	90
Magnesium-transporting ATPase (P-type)	P115	69
Magnesium-transporting ATPase (P-type)	P116	91
Magnesium-transporting ATPase (P-type)	P118	81
Magnesium-transporting ATPase (P-type)	P119	87
Magnesium-transporting ATPase (P-type)	P11old	82
Magnesium-transporting ATPase (P-type)	P120	35
Magnesium-transporting ATPase (P-type)	P12	87
Magnesium-transporting ATPase (P-type)	P14	89
Magnesium-transporting ATPase (P-type)	P15	56
Magnesium-transporting ATPase (P-type)	P16	136
Magnesium-transporting ATPase (P-type)	P17	66
Magnesium-transporting ATPase (P-type)	P18	80
Magnesium-transporting ATPase (P-type)	P19	87
Magnesium-transporting ATPase (P-type)	P20	120
Magnesium-transporting ATPase (P-type)	P24	82
Magnesium-transporting ATPase (P-type)	P26	72
Magnesium-transporting ATPase (P-type)	P28	87
Magnesium-transporting ATPase (P-type)	P31	39
Magnesium-transporting ATPase (P-type)	P34	94
Magnesium-transporting ATPase (P-type)	P37	51
Magnesium-transporting ATPase (P-type)	P38	69
Magnesium-transporting ATPase (P-type)	P42	129
Magnesium-transporting ATPase (P-type)	P43	64
Magnesium-transporting ATPase (P-type)	P45	102
Magnesium-transporting ATPase (P-type)	P4	65
Magnesium-transporting ATPase (P-type)	P46	56
Magnesium-transporting ATPase (P-type)	P47	96
Magnesium-transporting ATPase (P-type)	P48	84
Magnesium-transporting ATPase (P-type)	P50	84
Magnesium-transporting ATPase (P-type)	P51	50
Magnesium-transporting ATPase (P-type)	P52	108
Magnesium-transporting ATPase (P-type)	P53	93
Magnesium-transporting ATPase (P-type)	P56	85
Magnesium-transporting ATPase (P-type)	P57	131
Magnesium-transporting ATPase (P-type)	P58	76
Magnesium-transporting ATPase (P-type)	P5	92
Magnesium-transporting ATPase (P-type)	P59	72
Magnesium-transporting ATPase (P-type)	P60	121
Magnesium-transporting ATPase (P-type)	P61	84
Magnesium-transporting ATPase (P-type)	P62P	66
Magnesium-transporting ATPase (P-type)	P63	54
Magnesium-transporting ATPase (P-type)	P66	88
Magnesium-transporting ATPase (P-type)	P67	92
Magnesium-transporting ATPase (P-type)	P68	97
Magnesium-transporting ATPase (P-type)	P69	153
Magnesium-transporting ATPase (P-type)	P70	98
Magnesium-transporting ATPase (P-type)	P71	76
Magnesium-transporting ATPase (P-type)	P72	69
Magnesium-transporting ATPase (P-type)	P73	58
Magnesium-transporting ATPase (P-type)	P74	49
Magnesium-transporting ATPase (P-type)	P77	93
Magnesium-transporting ATPase (P-type)	P79	47
Magnesium-transporting ATPase (P-type)	P83	52
Magnesium-transporting ATPase (P-type)	P8	55
Magnesium-transporting ATPase (P-type)	P85	50
Magnesium-transporting ATPase (P-type)	P87	147
Magnesium-transporting ATPase (P-type)	P88	64
Magnesium-transporting ATPase (P-type)	P9	40
Magnesium-transporting ATPase (P-type)	P94	56
Magnesium-transporting ATPase (P-type)	P95II	54
Magnesium-transporting ATPase (P-type)	P99	78
Magnesium uptake protein YhiD/SapB, involved in acid resistance	C102	60
Magnesium uptake protein YhiD/SapB, involved in acid resistance	C103	71
Magnesium uptake protein YhiD/SapB, involved in acid resistance	C104	193
Magnesium uptake protein YhiD/SapB, involved in acid resistance	C105	109
Magnesium uptake protein YhiD/SapB, involved in acid resistance	C107	111
Magnesium uptake protein YhiD/SapB, involved in acid resistance	C111	137
Magnesium uptake protein YhiD/SapB, involved in acid resistance	C1	146
Magnesium uptake protein YhiD/SapB, involved in acid resistance	C114	92
Magnesium uptake protein YhiD/SapB, involved in acid resistance	C116	57
Magnesium uptake protein YhiD/SapB, involved in acid resistance	C118	114
Magnesium uptake protein YhiD/SapB, involved in acid resistance	C119	49
Magnesium uptake protein YhiD/SapB, involved in acid resistance	C123	139
Magnesium uptake protein YhiD/SapB, involved in acid resistance	C124	184
Magnesium uptake protein YhiD/SapB, involved in acid resistance	C134	137
Magnesium uptake protein YhiD/SapB, involved in acid resistance	C135	64
Magnesium uptake protein YhiD/SapB, involved in acid resistance	C136	112
Magnesium uptake protein YhiD/SapB, involved in acid resistance	C137	66
Magnesium uptake protein YhiD/SapB, involved in acid resistance	C140	131
Magnesium uptake protein YhiD/SapB, involved in acid resistance	C142	143
Magnesium uptake protein YhiD/SapB, involved in acid resistance	C146	142
Magnesium uptake protein YhiD/SapB, involved in acid resistance	C147	174
Magnesium uptake protein YhiD/SapB, involved in acid resistance	C148	96
Magnesium uptake protein YhiD/SapB, involved in acid resistance	C152IIP	121
Magnesium uptake protein YhiD/SapB, involved in acid resistance	C15	92
Magnesium uptake protein YhiD/SapB, involved in acid resistance	C18	138
Magnesium uptake protein YhiD/SapB, involved in acid resistance	C19	108
Magnesium uptake protein YhiD/SapB, involved in acid resistance	C20	140
Magnesium uptake protein YhiD/SapB, involved in acid resistance	C21	207
Magnesium uptake protein YhiD/SapB, involved in acid resistance	C23	107
Magnesium uptake protein YhiD/SapB, involved in acid resistance	C24	111
Magnesium uptake protein YhiD/SapB, involved in acid resistance	C26	88
Magnesium uptake protein YhiD/SapB, involved in acid resistance	C28	159
Magnesium uptake protein YhiD/SapB, involved in acid resistance	C30	108
Magnesium uptake protein YhiD/SapB, involved in acid resistance	C32	74
Magnesium uptake protein YhiD/SapB, involved in acid resistance	C33	38
Magnesium uptake protein YhiD/SapB, involved in acid resistance	C34old	140
Magnesium uptake protein YhiD/SapB, involved in acid resistance	C35	137
Magnesium uptake protein YhiD/SapB, involved in acid resistance	C40	188
Magnesium uptake protein YhiD/SapB, involved in acid resistance	C44	171
Magnesium uptake protein YhiD/SapB, involved in acid resistance	C46	154
Magnesium uptake protein YhiD/SapB, involved in acid resistance	C47	149
Magnesium uptake protein YhiD/SapB, involved in acid resistance	C48	104
Magnesium uptake protein YhiD/SapB, involved in acid resistance	C49	56
Magnesium uptake protein YhiD/SapB, involved in acid resistance	C5	115
Magnesium uptake protein YhiD/SapB, involved in acid resistance	C51	82
Magnesium uptake protein YhiD/SapB, involved in acid resistance	C54	186
Magnesium uptake protein YhiD/SapB, involved in acid resistance	C59	75
Magnesium uptake protein YhiD/SapB, involved in acid resistance	C65	81
Magnesium uptake protein YhiD/SapB, involved in acid resistance	C68	170
Magnesium uptake protein YhiD/SapB, involved in acid resistance	C69	100
Magnesium uptake protein YhiD/SapB, involved in acid resistance	C70	157
Magnesium uptake protein YhiD/SapB, involved in acid resistance	C7	191
Magnesium uptake protein YhiD/SapB, involved in acid resistance	C72	174
Magnesium uptake protein YhiD/SapB, involved in acid resistance	C74	108
Magnesium uptake protein YhiD/SapB, involved in acid resistance	C75	73
Magnesium uptake protein YhiD/SapB, involved in acid resistance	C76II	174
Magnesium uptake protein YhiD/SapB, involved in acid resistance	C80	80
Magnesium uptake protein YhiD/SapB, involved in acid resistance	C82	83
Magnesium uptake protein YhiD/SapB, involved in acid resistance	C85	99
Magnesium uptake protein YhiD/SapB, involved in acid resistance	C86	124
Magnesium uptake protein YhiD/SapB, involved in acid resistance	C87	101
Magnesium uptake protein YhiD/SapB, involved in acid resistance	C88	73
Magnesium uptake protein YhiD/SapB, involved in acid resistance	C89	136
Magnesium uptake protein YhiD/SapB, involved in acid resistance	C90	151
Magnesium uptake protein YhiD/SapB, involved in acid resistance	C9	148
Magnesium uptake protein YhiD/SapB, involved in acid resistance	C95	189
Magnesium uptake protein YhiD/SapB, involved in acid resistance	C96	196
Magnesium uptake protein YhiD/SapB, involved in acid resistance	C98	47
Magnesium uptake protein YhiD/SapB, involved in acid resistance	P100	60
Magnesium uptake protein YhiD/SapB, involved in acid resistance	P103	108
Magnesium uptake protein YhiD/SapB, involved in acid resistance	P104IIP	259
Magnesium uptake protein YhiD/SapB, involved in acid resistance	P105	101
Magnesium uptake protein YhiD/SapB, involved in acid resistance	P107	245
Magnesium uptake protein YhiD/SapB, involved in acid resistance	P10old	167
Magnesium uptake protein YhiD/SapB, involved in acid resistance	P114	120
Magnesium uptake protein YhiD/SapB, involved in acid resistance	P115	111
Magnesium uptake protein YhiD/SapB, involved in acid resistance	P116	83
Magnesium uptake protein YhiD/SapB, involved in acid resistance	P118	94
Magnesium uptake protein YhiD/SapB, involved in acid resistance	P119	101
Magnesium uptake protein YhiD/SapB, involved in acid resistance	P11old	92
Magnesium uptake protein YhiD/SapB, involved in acid resistance	P120	77
Magnesium uptake protein YhiD/SapB, involved in acid resistance	P12	83
Magnesium uptake protein YhiD/SapB, involved in acid resistance	P14	138
Magnesium uptake protein YhiD/SapB, involved in acid resistance	P15	84
Magnesium uptake protein YhiD/SapB, involved in acid resistance	P16	100
Magnesium uptake protein YhiD/SapB, involved in acid resistance	P17	87
Magnesium uptake protein YhiD/SapB, involved in acid resistance	P18	90
Magnesium uptake protein YhiD/SapB, involved in acid resistance	P19	79
Magnesium uptake protein YhiD/SapB, involved in acid resistance	P20	130
Magnesium uptake protein YhiD/SapB, involved in acid resistance	P24	86
Magnesium uptake protein YhiD/SapB, involved in acid resistance	P26	56
Magnesium uptake protein YhiD/SapB, involved in acid resistance	P28	101
Magnesium uptake protein YhiD/SapB, involved in acid resistance	P31	62
Magnesium uptake protein YhiD/SapB, involved in acid resistance	P34	110
Magnesium uptake protein YhiD/SapB, involved in acid resistance	P37	61
Magnesium uptake protein YhiD/SapB, involved in acid resistance	P38	93
Magnesium uptake protein YhiD/SapB, involved in acid resistance	P4	106
Magnesium uptake protein YhiD/SapB, involved in acid resistance	P42	100
Magnesium uptake protein YhiD/SapB, involved in acid resistance	P43	82
Magnesium uptake protein YhiD/SapB, involved in acid resistance	P45	165
Magnesium uptake protein YhiD/SapB, involved in acid resistance	P46	60
Magnesium uptake protein YhiD/SapB, involved in acid resistance	P47	92
Magnesium uptake protein YhiD/SapB, involved in acid resistance	P48	103
Magnesium uptake protein YhiD/SapB, involved in acid resistance	P50	85
Magnesium uptake protein YhiD/SapB, involved in acid resistance	P5	106
Magnesium uptake protein YhiD/SapB, involved in acid resistance	P51	87
Magnesium uptake protein YhiD/SapB, involved in acid resistance	P52	91
Magnesium uptake protein YhiD/SapB, involved in acid resistance	P53	67
Magnesium uptake protein YhiD/SapB, involved in acid resistance	P56	102
Magnesium uptake protein YhiD/SapB, involved in acid resistance	P57	145
Magnesium uptake protein YhiD/SapB, involved in acid resistance	P58	81
Magnesium uptake protein YhiD/SapB, involved in acid resistance	P59	81
Magnesium uptake protein YhiD/SapB, involved in acid resistance	P60	137
Magnesium uptake protein YhiD/SapB, involved in acid resistance	P61	99
Magnesium uptake protein YhiD/SapB, involved in acid resistance	P62P	73
Magnesium uptake protein YhiD/SapB, involved in acid resistance	P63	95
Magnesium uptake protein YhiD/SapB, involved in acid resistance	P66	106
Magnesium uptake protein YhiD/SapB, involved in acid resistance	P67	96
Magnesium uptake protein YhiD/SapB, involved in acid resistance	P68	140
Magnesium uptake protein YhiD/SapB, involved in acid resistance	P69	167
Magnesium uptake protein YhiD/SapB, involved in acid resistance	P70	80
Magnesium uptake protein YhiD/SapB, involved in acid resistance	P71	76
Magnesium uptake protein YhiD/SapB, involved in acid resistance	P72	69
Magnesium uptake protein YhiD/SapB, involved in acid resistance	P73	99
Magnesium uptake protein YhiD/SapB, involved in acid resistance	P74	91
Magnesium uptake protein YhiD/SapB, involved in acid resistance	P77	144
Magnesium uptake protein YhiD/SapB, involved in acid resistance	P79	88
Magnesium uptake protein YhiD/SapB, involved in acid resistance	P83	54
Magnesium uptake protein YhiD/SapB, involved in acid resistance	P85	74
Magnesium uptake protein YhiD/SapB, involved in acid resistance	P87	123
Magnesium uptake protein YhiD/SapB, involved in acid resistance	P8	72
Magnesium uptake protein YhiD/SapB, involved in acid resistance	P88	105
Magnesium uptake protein YhiD/SapB, involved in acid resistance	P94	85
Magnesium uptake protein YhiD/SapB, involved in acid resistance	P95II	44
Magnesium uptake protein YhiD/SapB, involved in acid resistance	P9	61
Magnesium uptake protein YhiD/SapB, involved in acid resistance	P99	96
Magnetosome formation protein MamQ, lipoprotein antigen LemA family	C102	27
Magnetosome formation protein MamQ, lipoprotein antigen LemA family	C103	34
Magnetosome formation protein MamQ, lipoprotein antigen LemA family	C104	67
Magnetosome formation protein MamQ, lipoprotein antigen LemA family	C105	49
Magnetosome formation protein MamQ, lipoprotein antigen LemA family	C107	32
Magnetosome formation protein MamQ, lipoprotein antigen LemA family	C111	39
Magnetosome formation protein MamQ, lipoprotein antigen LemA family	C114	50
Magnetosome formation protein MamQ, lipoprotein antigen LemA family	C116	27
Magnetosome formation protein MamQ, lipoprotein antigen LemA family	C118	36
Magnetosome formation protein MamQ, lipoprotein antigen LemA family	C119	17
Magnetosome formation protein MamQ, lipoprotein antigen LemA family	C123	44
Magnetosome formation protein MamQ, lipoprotein antigen LemA family	C124	82
Magnetosome formation protein MamQ, lipoprotein antigen LemA family	C134	67
Magnetosome formation protein MamQ, lipoprotein antigen LemA family	C135	20
Magnetosome formation protein MamQ, lipoprotein antigen LemA family	C136	44
Magnetosome formation protein MamQ, lipoprotein antigen LemA family	C137	21
Magnetosome formation protein MamQ, lipoprotein antigen LemA family	C140	46
Magnetosome formation protein MamQ, lipoprotein antigen LemA family	C142	58
Magnetosome formation protein MamQ, lipoprotein antigen LemA family	C146	47
Magnetosome formation protein MamQ, lipoprotein antigen LemA family	C147	78
Magnetosome formation protein MamQ, lipoprotein antigen LemA family	C148	39
Magnetosome formation protein MamQ, lipoprotein antigen LemA family	C15	28
Magnetosome formation protein MamQ, lipoprotein antigen LemA family	C152IIP	46
Magnetosome formation protein MamQ, lipoprotein antigen LemA family	C1	64
Magnetosome formation protein MamQ, lipoprotein antigen LemA family	C18	61
Magnetosome formation protein MamQ, lipoprotein antigen LemA family	C19	38
Magnetosome formation protein MamQ, lipoprotein antigen LemA family	C20	46
Magnetosome formation protein MamQ, lipoprotein antigen LemA family	C21	83
Magnetosome formation protein MamQ, lipoprotein antigen LemA family	C23	38
Magnetosome formation protein MamQ, lipoprotein antigen LemA family	C24	45
Magnetosome formation protein MamQ, lipoprotein antigen LemA family	C26	45
Magnetosome formation protein MamQ, lipoprotein antigen LemA family	C28	64
Magnetosome formation protein MamQ, lipoprotein antigen LemA family	C30	39
Magnetosome formation protein MamQ, lipoprotein antigen LemA family	C32	34
Magnetosome formation protein MamQ, lipoprotein antigen LemA family	C33	20
Magnetosome formation protein MamQ, lipoprotein antigen LemA family	C34old	57
Magnetosome formation protein MamQ, lipoprotein antigen LemA family	C35	56
Magnetosome formation protein MamQ, lipoprotein antigen LemA family	C40	54
Magnetosome formation protein MamQ, lipoprotein antigen LemA family	C44	62
Magnetosome formation protein MamQ, lipoprotein antigen LemA family	C46	79
Magnetosome formation protein MamQ, lipoprotein antigen LemA family	C47	59
Magnetosome formation protein MamQ, lipoprotein antigen LemA family	C48	32
Magnetosome formation protein MamQ, lipoprotein antigen LemA family	C49	28
Magnetosome formation protein MamQ, lipoprotein antigen LemA family	C51	24
Magnetosome formation protein MamQ, lipoprotein antigen LemA family	C5	44
Magnetosome formation protein MamQ, lipoprotein antigen LemA family	C54	83
Magnetosome formation protein MamQ, lipoprotein antigen LemA family	C59	34
Magnetosome formation protein MamQ, lipoprotein antigen LemA family	C65	36
Magnetosome formation protein MamQ, lipoprotein antigen LemA family	C68	68
Magnetosome formation protein MamQ, lipoprotein antigen LemA family	C69	33
Magnetosome formation protein MamQ, lipoprotein antigen LemA family	C70	46
Magnetosome formation protein MamQ, lipoprotein antigen LemA family	C72	68
Magnetosome formation protein MamQ, lipoprotein antigen LemA family	C74	35
Magnetosome formation protein MamQ, lipoprotein antigen LemA family	C75	37
Magnetosome formation protein MamQ, lipoprotein antigen LemA family	C7	68
Magnetosome formation protein MamQ, lipoprotein antigen LemA family	C76II	67
Magnetosome formation protein MamQ, lipoprotein antigen LemA family	C80	41
Magnetosome formation protein MamQ, lipoprotein antigen LemA family	C82	31
Magnetosome formation protein MamQ, lipoprotein antigen LemA family	C85	35
Magnetosome formation protein MamQ, lipoprotein antigen LemA family	C86	51
Magnetosome formation protein MamQ, lipoprotein antigen LemA family	C87	47
Magnetosome formation protein MamQ, lipoprotein antigen LemA family	C88	28
Magnetosome formation protein MamQ, lipoprotein antigen LemA family	C89	80
Magnetosome formation protein MamQ, lipoprotein antigen LemA family	C90	44
Magnetosome formation protein MamQ, lipoprotein antigen LemA family	C9	56
Magnetosome formation protein MamQ, lipoprotein antigen LemA family	C95	79
Magnetosome formation protein MamQ, lipoprotein antigen LemA family	C96	69
Magnetosome formation protein MamQ, lipoprotein antigen LemA family	C98	29
Magnetosome formation protein MamQ, lipoprotein antigen LemA family	P100	35
Magnetosome formation protein MamQ, lipoprotein antigen LemA family	P103	51
Magnetosome formation protein MamQ, lipoprotein antigen LemA family	P104IIP	105
Magnetosome formation protein MamQ, lipoprotein antigen LemA family	P105	42
Magnetosome formation protein MamQ, lipoprotein antigen LemA family	P107	111
Magnetosome formation protein MamQ, lipoprotein antigen LemA family	P10old	52
Magnetosome formation protein MamQ, lipoprotein antigen LemA family	P114	41
Magnetosome formation protein MamQ, lipoprotein antigen LemA family	P115	39
Magnetosome formation protein MamQ, lipoprotein antigen LemA family	P116	43
Magnetosome formation protein MamQ, lipoprotein antigen LemA family	P118	30
Magnetosome formation protein MamQ, lipoprotein antigen LemA family	P119	42
Magnetosome formation protein MamQ, lipoprotein antigen LemA family	P11old	30
Magnetosome formation protein MamQ, lipoprotein antigen LemA family	P120	21
Magnetosome formation protein MamQ, lipoprotein antigen LemA family	P12	53
Magnetosome formation protein MamQ, lipoprotein antigen LemA family	P14	43
Magnetosome formation protein MamQ, lipoprotein antigen LemA family	P15	30
Magnetosome formation protein MamQ, lipoprotein antigen LemA family	P16	35
Magnetosome formation protein MamQ, lipoprotein antigen LemA family	P17	41
Magnetosome formation protein MamQ, lipoprotein antigen LemA family	P18	37
Magnetosome formation protein MamQ, lipoprotein antigen LemA family	P19	52
Magnetosome formation protein MamQ, lipoprotein antigen LemA family	P20	52
Magnetosome formation protein MamQ, lipoprotein antigen LemA family	P24	41
Magnetosome formation protein MamQ, lipoprotein antigen LemA family	P26	33
Magnetosome formation protein MamQ, lipoprotein antigen LemA family	P28	42
Magnetosome formation protein MamQ, lipoprotein antigen LemA family	P31	24
Magnetosome formation protein MamQ, lipoprotein antigen LemA family	P34	46
Magnetosome formation protein MamQ, lipoprotein antigen LemA family	P37	33
Magnetosome formation protein MamQ, lipoprotein antigen LemA family	P38	34
Magnetosome formation protein MamQ, lipoprotein antigen LemA family	P42	40
Magnetosome formation protein MamQ, lipoprotein antigen LemA family	P4	29
Magnetosome formation protein MamQ, lipoprotein antigen LemA family	P43	45
Magnetosome formation protein MamQ, lipoprotein antigen LemA family	P45	54
Magnetosome formation protein MamQ, lipoprotein antigen LemA family	P46	31
Magnetosome formation protein MamQ, lipoprotein antigen LemA family	P47	42
Magnetosome formation protein MamQ, lipoprotein antigen LemA family	P48	46
Magnetosome formation protein MamQ, lipoprotein antigen LemA family	P50	45
Magnetosome formation protein MamQ, lipoprotein antigen LemA family	P51	27
Magnetosome formation protein MamQ, lipoprotein antigen LemA family	P52	48
Magnetosome formation protein MamQ, lipoprotein antigen LemA family	P5	26
Magnetosome formation protein MamQ, lipoprotein antigen LemA family	P53	19
Magnetosome formation protein MamQ, lipoprotein antigen LemA family	P56	36
Magnetosome formation protein MamQ, lipoprotein antigen LemA family	P57	70
Magnetosome formation protein MamQ, lipoprotein antigen LemA family	P58	32
Magnetosome formation protein MamQ, lipoprotein antigen LemA family	P59	31
Magnetosome formation protein MamQ, lipoprotein antigen LemA family	P60	65
Magnetosome formation protein MamQ, lipoprotein antigen LemA family	P61	46
Magnetosome formation protein MamQ, lipoprotein antigen LemA family	P62P	35
Magnetosome formation protein MamQ, lipoprotein antigen LemA family	P63	51
Magnetosome formation protein MamQ, lipoprotein antigen LemA family	P66	42
Magnetosome formation protein MamQ, lipoprotein antigen LemA family	P67	39
Magnetosome formation protein MamQ, lipoprotein antigen LemA family	P68	63
Magnetosome formation protein MamQ, lipoprotein antigen LemA family	P69	64
Magnetosome formation protein MamQ, lipoprotein antigen LemA family	P70	47
Magnetosome formation protein MamQ, lipoprotein antigen LemA family	P71	38
Magnetosome formation protein MamQ, lipoprotein antigen LemA family	P72	41
Magnetosome formation protein MamQ, lipoprotein antigen LemA family	P73	33
Magnetosome formation protein MamQ, lipoprotein antigen LemA family	P74	33
Magnetosome formation protein MamQ, lipoprotein antigen LemA family	P77	55
Magnetosome formation protein MamQ, lipoprotein antigen LemA family	P79	35
Magnetosome formation protein MamQ, lipoprotein antigen LemA family	P8	31
Magnetosome formation protein MamQ, lipoprotein antigen LemA family	P83	19
Magnetosome formation protein MamQ, lipoprotein antigen LemA family	P85	22
Magnetosome formation protein MamQ, lipoprotein antigen LemA family	P87	64
Magnetosome formation protein MamQ, lipoprotein antigen LemA family	P88	45
Magnetosome formation protein MamQ, lipoprotein antigen LemA family	P9	27
Magnetosome formation protein MamQ, lipoprotein antigen LemA family	P94	43
Magnetosome formation protein MamQ, lipoprotein antigen LemA family	P95II	30
Magnetosome formation protein MamQ, lipoprotein antigen LemA family	P99	46
Malate/lactate dehydrogenase	C102	130
Malate/lactate dehydrogenase	C103	182
Malate/lactate dehydrogenase	C104	379
Malate/lactate dehydrogenase	C105	238
Malate/lactate dehydrogenase	C107	222
Malate/lactate dehydrogenase	C111	283
Malate/lactate dehydrogenase	C114	248
Malate/lactate dehydrogenase	C116	117
Malate/lactate dehydrogenase	C118	258
Malate/lactate dehydrogenase	C119	99
Malate/lactate dehydrogenase	C123	288
Malate/lactate dehydrogenase	C124	347
Malate/lactate dehydrogenase	C1	280
Malate/lactate dehydrogenase	C134	302
Malate/lactate dehydrogenase	C135	151
Malate/lactate dehydrogenase	C136	228
Malate/lactate dehydrogenase	C137	137
Malate/lactate dehydrogenase	C140	271
Malate/lactate dehydrogenase	C142	335
Malate/lactate dehydrogenase	C146	277
Malate/lactate dehydrogenase	C147	347
Malate/lactate dehydrogenase	C148	188
Malate/lactate dehydrogenase	C15	180
Malate/lactate dehydrogenase	C152IIP	250
Malate/lactate dehydrogenase	C18	249
Malate/lactate dehydrogenase	C19	259
Malate/lactate dehydrogenase	C20	269
Malate/lactate dehydrogenase	C21	442
Malate/lactate dehydrogenase	C23	230
Malate/lactate dehydrogenase	C24	237
Malate/lactate dehydrogenase	C26	211
Malate/lactate dehydrogenase	C28	339
Malate/lactate dehydrogenase	C30	256
Malate/lactate dehydrogenase	C32	167
Malate/lactate dehydrogenase	C33	94
Malate/lactate dehydrogenase	C34old	272
Malate/lactate dehydrogenase	C35	333
Malate/lactate dehydrogenase	C40	392
Malate/lactate dehydrogenase	C44	339
Malate/lactate dehydrogenase	C46	311
Malate/lactate dehydrogenase	C47	292
Malate/lactate dehydrogenase	C48	210
Malate/lactate dehydrogenase	C49	117
Malate/lactate dehydrogenase	C51	164
Malate/lactate dehydrogenase	C5	280
Malate/lactate dehydrogenase	C54	359
Malate/lactate dehydrogenase	C59	168
Malate/lactate dehydrogenase	C65	167
Malate/lactate dehydrogenase	C68	370
Malate/lactate dehydrogenase	C69	205
Malate/lactate dehydrogenase	C70	289
Malate/lactate dehydrogenase	C72	393
Malate/lactate dehydrogenase	C7	357
Malate/lactate dehydrogenase	C74	185
Malate/lactate dehydrogenase	C75	176
Malate/lactate dehydrogenase	C76II	346
Malate/lactate dehydrogenase	C80	188
Malate/lactate dehydrogenase	C82	199
Malate/lactate dehydrogenase	C85	216
Malate/lactate dehydrogenase	C86	235
Malate/lactate dehydrogenase	C87	238
Malate/lactate dehydrogenase	C88	150
Malate/lactate dehydrogenase	C89	289
Malate/lactate dehydrogenase	C90	285
Malate/lactate dehydrogenase	C9	325
Malate/lactate dehydrogenase	C95	358
Malate/lactate dehydrogenase	C96	375
Malate/lactate dehydrogenase	C98	100
Malate/lactate dehydrogenase	P100	149
Malate/lactate dehydrogenase	P103	253
Malate/lactate dehydrogenase	P104IIP	440
Malate/lactate dehydrogenase	P105	213
Malate/lactate dehydrogenase	P107	436
Malate/lactate dehydrogenase	P10old	275
Malate/lactate dehydrogenase	P114	225
Malate/lactate dehydrogenase	P115	213
Malate/lactate dehydrogenase	P116	201
Malate/lactate dehydrogenase	P118	194
Malate/lactate dehydrogenase	P119	238
Malate/lactate dehydrogenase	P11old	177
Malate/lactate dehydrogenase	P120	146
Malate/lactate dehydrogenase	P12	212
Malate/lactate dehydrogenase	P14	276
Malate/lactate dehydrogenase	P15	171
Malate/lactate dehydrogenase	P16	237
Malate/lactate dehydrogenase	P17	197
Malate/lactate dehydrogenase	P18	202
Malate/lactate dehydrogenase	P19	227
Malate/lactate dehydrogenase	P20	287
Malate/lactate dehydrogenase	P24	182
Malate/lactate dehydrogenase	P26	154
Malate/lactate dehydrogenase	P28	217
Malate/lactate dehydrogenase	P31	159
Malate/lactate dehydrogenase	P34	176
Malate/lactate dehydrogenase	P37	181
Malate/lactate dehydrogenase	P38	182
Malate/lactate dehydrogenase	P4	185
Malate/lactate dehydrogenase	P42	238
Malate/lactate dehydrogenase	P43	173
Malate/lactate dehydrogenase	P45	259
Malate/lactate dehydrogenase	P46	148
Malate/lactate dehydrogenase	P47	214
Malate/lactate dehydrogenase	P48	195
Malate/lactate dehydrogenase	P50	204
Malate/lactate dehydrogenase	P51	199
Malate/lactate dehydrogenase	P5	214
Malate/lactate dehydrogenase	P52	192
Malate/lactate dehydrogenase	P53	122
Malate/lactate dehydrogenase	P56	192
Malate/lactate dehydrogenase	P57	296
Malate/lactate dehydrogenase	P58	240
Malate/lactate dehydrogenase	P59	156
Malate/lactate dehydrogenase	P60	291
Malate/lactate dehydrogenase	P61	209
Malate/lactate dehydrogenase	P62P	176
Malate/lactate dehydrogenase	P63	188
Malate/lactate dehydrogenase	P66	217
Malate/lactate dehydrogenase	P67	202
Malate/lactate dehydrogenase	P68	273
Malate/lactate dehydrogenase	P69	331
Malate/lactate dehydrogenase	P70	219
Malate/lactate dehydrogenase	P71	208
Malate/lactate dehydrogenase	P72	140
Malate/lactate dehydrogenase	P73	167
Malate/lactate dehydrogenase	P74	209
Malate/lactate dehydrogenase	P77	267
Malate/lactate dehydrogenase	P79	206
Malate/lactate dehydrogenase	P8	154
Malate/lactate dehydrogenase	P83	146
Malate/lactate dehydrogenase	P85	160
Malate/lactate dehydrogenase	P87	294
Malate/lactate dehydrogenase	P88	229
Malate/lactate dehydrogenase	P9	114
Malate/lactate dehydrogenase	P94	183
Malate/lactate dehydrogenase	P95II	108
Malate/lactate dehydrogenase	P99	208
Malate/lactate/ureidoglycolate dehydrogenase, LDH2 family	C102	17
Malate/lactate/ureidoglycolate dehydrogenase, LDH2 family	C103	3
Malate/lactate/ureidoglycolate dehydrogenase, LDH2 family	C104	16
Malate/lactate/ureidoglycolate dehydrogenase, LDH2 family	C105	7
Malate/lactate/ureidoglycolate dehydrogenase, LDH2 family	C107	5
Malate/lactate/ureidoglycolate dehydrogenase, LDH2 family	C111	6
Malate/lactate/ureidoglycolate dehydrogenase, LDH2 family	C1	14
Malate/lactate/ureidoglycolate dehydrogenase, LDH2 family	C114	7
Malate/lactate/ureidoglycolate dehydrogenase, LDH2 family	C116	9
Malate/lactate/ureidoglycolate dehydrogenase, LDH2 family	C118	6
Malate/lactate/ureidoglycolate dehydrogenase, LDH2 family	C123	6
Malate/lactate/ureidoglycolate dehydrogenase, LDH2 family	C124	15
Malate/lactate/ureidoglycolate dehydrogenase, LDH2 family	C134	9
Malate/lactate/ureidoglycolate dehydrogenase, LDH2 family	C135	4
Malate/lactate/ureidoglycolate dehydrogenase, LDH2 family	C136	8
Malate/lactate/ureidoglycolate dehydrogenase, LDH2 family	C137	14
Malate/lactate/ureidoglycolate dehydrogenase, LDH2 family	C140	10
Malate/lactate/ureidoglycolate dehydrogenase, LDH2 family	C142	12
Malate/lactate/ureidoglycolate dehydrogenase, LDH2 family	C146	5
Malate/lactate/ureidoglycolate dehydrogenase, LDH2 family	C147	5
Malate/lactate/ureidoglycolate dehydrogenase, LDH2 family	C148	2
Malate/lactate/ureidoglycolate dehydrogenase, LDH2 family	C152IIP	8
Malate/lactate/ureidoglycolate dehydrogenase, LDH2 family	C15	4
Malate/lactate/ureidoglycolate dehydrogenase, LDH2 family	C18	9
Malate/lactate/ureidoglycolate dehydrogenase, LDH2 family	C19	4
Malate/lactate/ureidoglycolate dehydrogenase, LDH2 family	C20	15
Malate/lactate/ureidoglycolate dehydrogenase, LDH2 family	C21	13
Malate/lactate/ureidoglycolate dehydrogenase, LDH2 family	C23	6
Malate/lactate/ureidoglycolate dehydrogenase, LDH2 family	C24	5
Malate/lactate/ureidoglycolate dehydrogenase, LDH2 family	C26	4
Malate/lactate/ureidoglycolate dehydrogenase, LDH2 family	C28	13
Malate/lactate/ureidoglycolate dehydrogenase, LDH2 family	C30	2
Malate/lactate/ureidoglycolate dehydrogenase, LDH2 family	C32	4
Malate/lactate/ureidoglycolate dehydrogenase, LDH2 family	C33	4
Malate/lactate/ureidoglycolate dehydrogenase, LDH2 family	C34old	12
Malate/lactate/ureidoglycolate dehydrogenase, LDH2 family	C35	8
Malate/lactate/ureidoglycolate dehydrogenase, LDH2 family	C40	17
Malate/lactate/ureidoglycolate dehydrogenase, LDH2 family	C44	8
Malate/lactate/ureidoglycolate dehydrogenase, LDH2 family	C46	14
Malate/lactate/ureidoglycolate dehydrogenase, LDH2 family	C47	4
Malate/lactate/ureidoglycolate dehydrogenase, LDH2 family	C48	5
Malate/lactate/ureidoglycolate dehydrogenase, LDH2 family	C49	2
Malate/lactate/ureidoglycolate dehydrogenase, LDH2 family	C51	4
Malate/lactate/ureidoglycolate dehydrogenase, LDH2 family	C54	13
Malate/lactate/ureidoglycolate dehydrogenase, LDH2 family	C5	7
Malate/lactate/ureidoglycolate dehydrogenase, LDH2 family	C59	5
Malate/lactate/ureidoglycolate dehydrogenase, LDH2 family	C65	2
Malate/lactate/ureidoglycolate dehydrogenase, LDH2 family	C68	11
Malate/lactate/ureidoglycolate dehydrogenase, LDH2 family	C69	4
Malate/lactate/ureidoglycolate dehydrogenase, LDH2 family	C70	14
Malate/lactate/ureidoglycolate dehydrogenase, LDH2 family	C7	11
Malate/lactate/ureidoglycolate dehydrogenase, LDH2 family	C72	16
Malate/lactate/ureidoglycolate dehydrogenase, LDH2 family	C74	7
Malate/lactate/ureidoglycolate dehydrogenase, LDH2 family	C76II	15
Malate/lactate/ureidoglycolate dehydrogenase, LDH2 family	C80	4
Malate/lactate/ureidoglycolate dehydrogenase, LDH2 family	C82	8
Malate/lactate/ureidoglycolate dehydrogenase, LDH2 family	C85	11
Malate/lactate/ureidoglycolate dehydrogenase, LDH2 family	C86	13
Malate/lactate/ureidoglycolate dehydrogenase, LDH2 family	C87	8
Malate/lactate/ureidoglycolate dehydrogenase, LDH2 family	C88	9
Malate/lactate/ureidoglycolate dehydrogenase, LDH2 family	C89	10
Malate/lactate/ureidoglycolate dehydrogenase, LDH2 family	C90	6
Malate/lactate/ureidoglycolate dehydrogenase, LDH2 family	C9	18
Malate/lactate/ureidoglycolate dehydrogenase, LDH2 family	C95	16
Malate/lactate/ureidoglycolate dehydrogenase, LDH2 family	C96	7
Malate/lactate/ureidoglycolate dehydrogenase, LDH2 family	C98	1
Malate/lactate/ureidoglycolate dehydrogenase, LDH2 family	P100	3
Malate/lactate/ureidoglycolate dehydrogenase, LDH2 family	P103	11
Malate/lactate/ureidoglycolate dehydrogenase, LDH2 family	P104IIP	10
Malate/lactate/ureidoglycolate dehydrogenase, LDH2 family	P105	12
Malate/lactate/ureidoglycolate dehydrogenase, LDH2 family	P107	11
Malate/lactate/ureidoglycolate dehydrogenase, LDH2 family	P10old	16
Malate/lactate/ureidoglycolate dehydrogenase, LDH2 family	P114	5
Malate/lactate/ureidoglycolate dehydrogenase, LDH2 family	P115	5
Malate/lactate/ureidoglycolate dehydrogenase, LDH2 family	P116	6
Malate/lactate/ureidoglycolate dehydrogenase, LDH2 family	P118	4
Malate/lactate/ureidoglycolate dehydrogenase, LDH2 family	P119	5
Malate/lactate/ureidoglycolate dehydrogenase, LDH2 family	P11old	5
Malate/lactate/ureidoglycolate dehydrogenase, LDH2 family	P120	4
Malate/lactate/ureidoglycolate dehydrogenase, LDH2 family	P12	8
Malate/lactate/ureidoglycolate dehydrogenase, LDH2 family	P14	10
Malate/lactate/ureidoglycolate dehydrogenase, LDH2 family	P15	4
Malate/lactate/ureidoglycolate dehydrogenase, LDH2 family	P16	9
Malate/lactate/ureidoglycolate dehydrogenase, LDH2 family	P17	3
Malate/lactate/ureidoglycolate dehydrogenase, LDH2 family	P18	6
Malate/lactate/ureidoglycolate dehydrogenase, LDH2 family	P19	6
Malate/lactate/ureidoglycolate dehydrogenase, LDH2 family	P20	7
Malate/lactate/ureidoglycolate dehydrogenase, LDH2 family	P24	5
Malate/lactate/ureidoglycolate dehydrogenase, LDH2 family	P26	5
Malate/lactate/ureidoglycolate dehydrogenase, LDH2 family	P28	10
Malate/lactate/ureidoglycolate dehydrogenase, LDH2 family	P31	1
Malate/lactate/ureidoglycolate dehydrogenase, LDH2 family	P34	3
Malate/lactate/ureidoglycolate dehydrogenase, LDH2 family	P37	3
Malate/lactate/ureidoglycolate dehydrogenase, LDH2 family	P38	3
Malate/lactate/ureidoglycolate dehydrogenase, LDH2 family	P42	5
Malate/lactate/ureidoglycolate dehydrogenase, LDH2 family	P4	3
Malate/lactate/ureidoglycolate dehydrogenase, LDH2 family	P43	10
Malate/lactate/ureidoglycolate dehydrogenase, LDH2 family	P45	11
Malate/lactate/ureidoglycolate dehydrogenase, LDH2 family	P46	3
Malate/lactate/ureidoglycolate dehydrogenase, LDH2 family	P47	7
Malate/lactate/ureidoglycolate dehydrogenase, LDH2 family	P48	13
Malate/lactate/ureidoglycolate dehydrogenase, LDH2 family	P50	7
Malate/lactate/ureidoglycolate dehydrogenase, LDH2 family	P51	6
Malate/lactate/ureidoglycolate dehydrogenase, LDH2 family	P52	11
Malate/lactate/ureidoglycolate dehydrogenase, LDH2 family	P53	11
Malate/lactate/ureidoglycolate dehydrogenase, LDH2 family	P5	6
Malate/lactate/ureidoglycolate dehydrogenase, LDH2 family	P56	15
Malate/lactate/ureidoglycolate dehydrogenase, LDH2 family	P57	16
Malate/lactate/ureidoglycolate dehydrogenase, LDH2 family	P58	11
Malate/lactate/ureidoglycolate dehydrogenase, LDH2 family	P59	8
Malate/lactate/ureidoglycolate dehydrogenase, LDH2 family	P60	11
Malate/lactate/ureidoglycolate dehydrogenase, LDH2 family	P61	5
Malate/lactate/ureidoglycolate dehydrogenase, LDH2 family	P62P	4
Malate/lactate/ureidoglycolate dehydrogenase, LDH2 family	P63	5
Malate/lactate/ureidoglycolate dehydrogenase, LDH2 family	P66	5
Malate/lactate/ureidoglycolate dehydrogenase, LDH2 family	P67	15
Malate/lactate/ureidoglycolate dehydrogenase, LDH2 family	P68	6
Malate/lactate/ureidoglycolate dehydrogenase, LDH2 family	P69	7
Malate/lactate/ureidoglycolate dehydrogenase, LDH2 family	P70	10
Malate/lactate/ureidoglycolate dehydrogenase, LDH2 family	P71	5
Malate/lactate/ureidoglycolate dehydrogenase, LDH2 family	P72	7
Malate/lactate/ureidoglycolate dehydrogenase, LDH2 family	P73	7
Malate/lactate/ureidoglycolate dehydrogenase, LDH2 family	P74	7
Malate/lactate/ureidoglycolate dehydrogenase, LDH2 family	P77	11
Malate/lactate/ureidoglycolate dehydrogenase, LDH2 family	P79	5
Malate/lactate/ureidoglycolate dehydrogenase, LDH2 family	P83	4
Malate/lactate/ureidoglycolate dehydrogenase, LDH2 family	P8	5
Malate/lactate/ureidoglycolate dehydrogenase, LDH2 family	P85	6
Malate/lactate/ureidoglycolate dehydrogenase, LDH2 family	P87	9
Malate/lactate/ureidoglycolate dehydrogenase, LDH2 family	P88	8
Malate/lactate/ureidoglycolate dehydrogenase, LDH2 family	P94	9
Malate/lactate/ureidoglycolate dehydrogenase, LDH2 family	P95II	4
Malate/lactate/ureidoglycolate dehydrogenase, LDH2 family	P9	9
Malate/lactate/ureidoglycolate dehydrogenase, LDH2 family	P99	13
Malate synthase	C102	5
Malate synthase	C104	4
Malate synthase	C114	1
Malate synthase	C116	2
Malate synthase	C124	1
Malate synthase	C1	3
Malate synthase	C136	2
Malate synthase	C137	2
Malate synthase	C140	2
Malate synthase	C142	1
Malate synthase	C15	3
Malate synthase	C18	2
Malate synthase	C20	4
Malate synthase	C34old	2
Malate synthase	C35	1
Malate synthase	C40	2
Malate synthase	C44	1
Malate synthase	C46	1
Malate synthase	C48	2
Malate synthase	C5	2
Malate synthase	C54	1
Malate synthase	C68	2
Malate synthase	C70	2
Malate synthase	C72	1
Malate synthase	C74	2
Malate synthase	C76II	1
Malate synthase	C85	2
Malate synthase	C86	3
Malate synthase	C89	2
Malate synthase	C9	2
Malate synthase	C95	2
Malate synthase	P100	2
Malate synthase	P103	2
Malate synthase	P104IIP	2
Malate synthase	P105	2
Malate synthase	P107	1
Malate synthase	P10old	2
Malate synthase	P12	2
Malate synthase	P16	4
Malate synthase	P24	2
Malate synthase	P26	1
Malate synthase	P28	2
Malate synthase	P43	2
Malate synthase	P45	2
Malate synthase	P48	2
Malate synthase	P50	2
Malate synthase	P51	1
Malate synthase	P5	2
Malate synthase	P53	2
Malate synthase	P56	3
Malate synthase	P57	1
Malate synthase	P58	2
Malate synthase	P59	3
Malate synthase	P61	1
Malate synthase	P63	2
Malate synthase	P67	2
Malate synthase	P70	2
Malate synthase	P72	2
Malate synthase	P74	2
Malate synthase	P79	2
Malate synthase	P8	2
Malate synthase	P83	2
Malate synthase	P87	2
Malate synthase	P88	2
Malate synthase	P9	2
Malate synthase	P94	2
Malate synthase	P95II	2
Malate synthase	P99	1
Malic enzyme	C102	140
Malic enzyme	C103	183
Malic enzyme	C104	342
Malic enzyme	C105	217
Malic enzyme	C107	222
Malic enzyme	C111	266
Malic enzyme	C114	239
Malic enzyme	C116	117
Malic enzyme	C118	257
Malic enzyme	C119	117
Malic enzyme	C123	266
Malic enzyme	C124	335
Malic enzyme	C1	299
Malic enzyme	C134	290
Malic enzyme	C135	162
Malic enzyme	C136	208
Malic enzyme	C137	129
Malic enzyme	C140	254
Malic enzyme	C142	314
Malic enzyme	C146	236
Malic enzyme	C147	327
Malic enzyme	C148	163
Malic enzyme	C15	200
Malic enzyme	C152IIP	259
Malic enzyme	C18	246
Malic enzyme	C19	249
Malic enzyme	C20	284
Malic enzyme	C21	384
Malic enzyme	C23	255
Malic enzyme	C24	207
Malic enzyme	C26	215
Malic enzyme	C28	292
Malic enzyme	C30	238
Malic enzyme	C32	184
Malic enzyme	C33	101
Malic enzyme	C34old	214
Malic enzyme	C35	343
Malic enzyme	C40	430
Malic enzyme	C44	296
Malic enzyme	C46	323
Malic enzyme	C47	232
Malic enzyme	C48	222
Malic enzyme	C49	119
Malic enzyme	C51	178
Malic enzyme	C5	296
Malic enzyme	C54	277
Malic enzyme	C59	139
Malic enzyme	C65	192
Malic enzyme	C68	314
Malic enzyme	C69	211
Malic enzyme	C70	286
Malic enzyme	C72	362
Malic enzyme	C7	337
Malic enzyme	C74	204
Malic enzyme	C75	159
Malic enzyme	C76II	341
Malic enzyme	C80	203
Malic enzyme	C82	187
Malic enzyme	C85	197
Malic enzyme	C86	235
Malic enzyme	C87	222
Malic enzyme	C88	141
Malic enzyme	C89	308
Malic enzyme	C90	266
Malic enzyme	C9	311
Malic enzyme	C95	329
Malic enzyme	C96	336
Malic enzyme	C98	80
Malic enzyme	P100	151
Malic enzyme	P103	258
Malic enzyme	P104IIP	437
Malic enzyme	P105	230
Malic enzyme	P107	480
Malic enzyme	P10old	268
Malic enzyme	P114	212
Malic enzyme	P115	192
Malic enzyme	P116	197
Malic enzyme	P118	177
Malic enzyme	P119	214
Malic enzyme	P11old	177
Malic enzyme	P120	158
Malic enzyme	P12	186
Malic enzyme	P14	241
Malic enzyme	P15	141
Malic enzyme	P16	251
Malic enzyme	P17	168
Malic enzyme	P18	187
Malic enzyme	P19	194
Malic enzyme	P20	255
Malic enzyme	P24	180
Malic enzyme	P26	164
Malic enzyme	P28	224
Malic enzyme	P31	151
Malic enzyme	P34	193
Malic enzyme	P37	171
Malic enzyme	P38	184
Malic enzyme	P4	196
Malic enzyme	P42	246
Malic enzyme	P43	181
Malic enzyme	P45	255
Malic enzyme	P46	137
Malic enzyme	P47	186
Malic enzyme	P48	208
Malic enzyme	P50	172
Malic enzyme	P51	169
Malic enzyme	P5	204
Malic enzyme	P52	205
Malic enzyme	P53	130
Malic enzyme	P56	216
Malic enzyme	P57	270
Malic enzyme	P58	230
Malic enzyme	P59	162
Malic enzyme	P60	274
Malic enzyme	P61	169
Malic enzyme	P62P	176
Malic enzyme	P63	188
Malic enzyme	P66	222
Malic enzyme	P67	163
Malic enzyme	P68	271
Malic enzyme	P69	342
Malic enzyme	P70	190
Malic enzyme	P71	175
Malic enzyme	P72	152
Malic enzyme	P73	157
Malic enzyme	P74	214
Malic enzyme	P77	253
Malic enzyme	P79	212
Malic enzyme	P8	165
Malic enzyme	P83	138
Malic enzyme	P85	148
Malic enzyme	P87	239
Malic enzyme	P88	244
Malic enzyme	P9	118
Malic enzyme	P94	161
Malic enzyme	P95II	98
Malic enzyme	P99	194
Malonyl CoA-acyl carrier protein transacylase	C102	63
Malonyl CoA-acyl carrier protein transacylase	C103	66
Malonyl CoA-acyl carrier protein transacylase	C104	130
Malonyl CoA-acyl carrier protein transacylase	C105	75
Malonyl CoA-acyl carrier protein transacylase	C107	84
Malonyl CoA-acyl carrier protein transacylase	C1	100
Malonyl CoA-acyl carrier protein transacylase	C111	90
Malonyl CoA-acyl carrier protein transacylase	C114	117
Malonyl CoA-acyl carrier protein transacylase	C116	44
Malonyl CoA-acyl carrier protein transacylase	C118	97
Malonyl CoA-acyl carrier protein transacylase	C119	54
Malonyl CoA-acyl carrier protein transacylase	C123	101
Malonyl CoA-acyl carrier protein transacylase	C124	160
Malonyl CoA-acyl carrier protein transacylase	C134	111
Malonyl CoA-acyl carrier protein transacylase	C135	51
Malonyl CoA-acyl carrier protein transacylase	C136	69
Malonyl CoA-acyl carrier protein transacylase	C137	66
Malonyl CoA-acyl carrier protein transacylase	C140	99
Malonyl CoA-acyl carrier protein transacylase	C142	146
Malonyl CoA-acyl carrier protein transacylase	C146	132
Malonyl CoA-acyl carrier protein transacylase	C147	111
Malonyl CoA-acyl carrier protein transacylase	C148	76
Malonyl CoA-acyl carrier protein transacylase	C152IIP	101
Malonyl CoA-acyl carrier protein transacylase	C15	73
Malonyl CoA-acyl carrier protein transacylase	C18	110
Malonyl CoA-acyl carrier protein transacylase	C19	91
Malonyl CoA-acyl carrier protein transacylase	C20	122
Malonyl CoA-acyl carrier protein transacylase	C21	144
Malonyl CoA-acyl carrier protein transacylase	C23	73
Malonyl CoA-acyl carrier protein transacylase	C24	93
Malonyl CoA-acyl carrier protein transacylase	C26	98
Malonyl CoA-acyl carrier protein transacylase	C28	122
Malonyl CoA-acyl carrier protein transacylase	C30	107
Malonyl CoA-acyl carrier protein transacylase	C32	84
Malonyl CoA-acyl carrier protein transacylase	C33	56
Malonyl CoA-acyl carrier protein transacylase	C34old	97
Malonyl CoA-acyl carrier protein transacylase	C35	122
Malonyl CoA-acyl carrier protein transacylase	C40	148
Malonyl CoA-acyl carrier protein transacylase	C44	125
Malonyl CoA-acyl carrier protein transacylase	C46	157
Malonyl CoA-acyl carrier protein transacylase	C47	78
Malonyl CoA-acyl carrier protein transacylase	C48	79
Malonyl CoA-acyl carrier protein transacylase	C49	66
Malonyl CoA-acyl carrier protein transacylase	C5	111
Malonyl CoA-acyl carrier protein transacylase	C51	70
Malonyl CoA-acyl carrier protein transacylase	C54	117
Malonyl CoA-acyl carrier protein transacylase	C59	71
Malonyl CoA-acyl carrier protein transacylase	C65	74
Malonyl CoA-acyl carrier protein transacylase	C68	127
Malonyl CoA-acyl carrier protein transacylase	C69	86
Malonyl CoA-acyl carrier protein transacylase	C70	133
Malonyl CoA-acyl carrier protein transacylase	C7	152
Malonyl CoA-acyl carrier protein transacylase	C72	166
Malonyl CoA-acyl carrier protein transacylase	C74	66
Malonyl CoA-acyl carrier protein transacylase	C75	64
Malonyl CoA-acyl carrier protein transacylase	C76II	145
Malonyl CoA-acyl carrier protein transacylase	C80	93
Malonyl CoA-acyl carrier protein transacylase	C82	93
Malonyl CoA-acyl carrier protein transacylase	C85	83
Malonyl CoA-acyl carrier protein transacylase	C86	104
Malonyl CoA-acyl carrier protein transacylase	C87	113
Malonyl CoA-acyl carrier protein transacylase	C88	66
Malonyl CoA-acyl carrier protein transacylase	C89	103
Malonyl CoA-acyl carrier protein transacylase	C90	106
Malonyl CoA-acyl carrier protein transacylase	C9	148
Malonyl CoA-acyl carrier protein transacylase	C95	140
Malonyl CoA-acyl carrier protein transacylase	C96	114
Malonyl CoA-acyl carrier protein transacylase	C98	43
Malonyl CoA-acyl carrier protein transacylase	P100	58
Malonyl CoA-acyl carrier protein transacylase	P103	91
Malonyl CoA-acyl carrier protein transacylase	P104IIP	137
Malonyl CoA-acyl carrier protein transacylase	P105	78
Malonyl CoA-acyl carrier protein transacylase	P107	161
Malonyl CoA-acyl carrier protein transacylase	P10old	99
Malonyl CoA-acyl carrier protein transacylase	P114	72
Malonyl CoA-acyl carrier protein transacylase	P115	80
Malonyl CoA-acyl carrier protein transacylase	P116	98
Malonyl CoA-acyl carrier protein transacylase	P118	69
Malonyl CoA-acyl carrier protein transacylase	P119	89
Malonyl CoA-acyl carrier protein transacylase	P11old	81
Malonyl CoA-acyl carrier protein transacylase	P120	50
Malonyl CoA-acyl carrier protein transacylase	P12	79
Malonyl CoA-acyl carrier protein transacylase	P14	86
Malonyl CoA-acyl carrier protein transacylase	P15	64
Malonyl CoA-acyl carrier protein transacylase	P16	98
Malonyl CoA-acyl carrier protein transacylase	P17	72
Malonyl CoA-acyl carrier protein transacylase	P18	92
Malonyl CoA-acyl carrier protein transacylase	P19	73
Malonyl CoA-acyl carrier protein transacylase	P20	104
Malonyl CoA-acyl carrier protein transacylase	P24	83
Malonyl CoA-acyl carrier protein transacylase	P26	53
Malonyl CoA-acyl carrier protein transacylase	P28	79
Malonyl CoA-acyl carrier protein transacylase	P31	57
Malonyl CoA-acyl carrier protein transacylase	P34	82
Malonyl CoA-acyl carrier protein transacylase	P37	53
Malonyl CoA-acyl carrier protein transacylase	P38	49
Malonyl CoA-acyl carrier protein transacylase	P42	110
Malonyl CoA-acyl carrier protein transacylase	P43	82
Malonyl CoA-acyl carrier protein transacylase	P45	84
Malonyl CoA-acyl carrier protein transacylase	P4	65
Malonyl CoA-acyl carrier protein transacylase	P46	73
Malonyl CoA-acyl carrier protein transacylase	P47	78
Malonyl CoA-acyl carrier protein transacylase	P48	84
Malonyl CoA-acyl carrier protein transacylase	P50	63
Malonyl CoA-acyl carrier protein transacylase	P51	63
Malonyl CoA-acyl carrier protein transacylase	P52	100
Malonyl CoA-acyl carrier protein transacylase	P53	65
Malonyl CoA-acyl carrier protein transacylase	P56	96
Malonyl CoA-acyl carrier protein transacylase	P57	111
Malonyl CoA-acyl carrier protein transacylase	P5	87
Malonyl CoA-acyl carrier protein transacylase	P58	78
Malonyl CoA-acyl carrier protein transacylase	P59	64
Malonyl CoA-acyl carrier protein transacylase	P60	130
Malonyl CoA-acyl carrier protein transacylase	P61	88
Malonyl CoA-acyl carrier protein transacylase	P62P	76
Malonyl CoA-acyl carrier protein transacylase	P63	80
Malonyl CoA-acyl carrier protein transacylase	P66	84
Malonyl CoA-acyl carrier protein transacylase	P67	67
Malonyl CoA-acyl carrier protein transacylase	P68	105
Malonyl CoA-acyl carrier protein transacylase	P69	139
Malonyl CoA-acyl carrier protein transacylase	P70	66
Malonyl CoA-acyl carrier protein transacylase	P71	85
Malonyl CoA-acyl carrier protein transacylase	P72	83
Malonyl CoA-acyl carrier protein transacylase	P73	58
Malonyl CoA-acyl carrier protein transacylase	P74	67
Malonyl CoA-acyl carrier protein transacylase	P77	82
Malonyl CoA-acyl carrier protein transacylase	P79	74
Malonyl CoA-acyl carrier protein transacylase	P83	60
Malonyl CoA-acyl carrier protein transacylase	P85	48
Malonyl CoA-acyl carrier protein transacylase	P8	62
Malonyl CoA-acyl carrier protein transacylase	P87	87
Malonyl CoA-acyl carrier protein transacylase	P88	81
Malonyl CoA-acyl carrier protein transacylase	P94	75
Malonyl CoA-acyl carrier protein transacylase	P9	56
Malonyl CoA-acyl carrier protein transacylase	P95II	40
Malonyl CoA-acyl carrier protein transacylase	P99	89
Maltooligosyltrehalose synthase	C102	4
Maltooligosyltrehalose synthase	C103	5
Maltooligosyltrehalose synthase	C104	16
Maltooligosyltrehalose synthase	C105	14
Maltooligosyltrehalose synthase	C107	10
Maltooligosyltrehalose synthase	C1	10
Maltooligosyltrehalose synthase	C111	13
Maltooligosyltrehalose synthase	C114	13
Maltooligosyltrehalose synthase	C116	4
Maltooligosyltrehalose synthase	C118	6
Maltooligosyltrehalose synthase	C119	3
Maltooligosyltrehalose synthase	C123	9
Maltooligosyltrehalose synthase	C124	13
Maltooligosyltrehalose synthase	C134	16
Maltooligosyltrehalose synthase	C135	11
Maltooligosyltrehalose synthase	C136	7
Maltooligosyltrehalose synthase	C137	7
Maltooligosyltrehalose synthase	C140	13
Maltooligosyltrehalose synthase	C142	18
Maltooligosyltrehalose synthase	C146	8
Maltooligosyltrehalose synthase	C147	18
Maltooligosyltrehalose synthase	C148	9
Maltooligosyltrehalose synthase	C152IIP	13
Maltooligosyltrehalose synthase	C15	5
Maltooligosyltrehalose synthase	C18	16
Maltooligosyltrehalose synthase	C19	15
Maltooligosyltrehalose synthase	C20	13
Maltooligosyltrehalose synthase	C21	22
Maltooligosyltrehalose synthase	C23	6
Maltooligosyltrehalose synthase	C24	7
Maltooligosyltrehalose synthase	C26	8
Maltooligosyltrehalose synthase	C28	18
Maltooligosyltrehalose synthase	C30	19
Maltooligosyltrehalose synthase	C32	5
Maltooligosyltrehalose synthase	C33	5
Maltooligosyltrehalose synthase	C34old	11
Maltooligosyltrehalose synthase	C35	17
Maltooligosyltrehalose synthase	C40	15
Maltooligosyltrehalose synthase	C44	15
Maltooligosyltrehalose synthase	C46	15
Maltooligosyltrehalose synthase	C47	10
Maltooligosyltrehalose synthase	C48	11
Maltooligosyltrehalose synthase	C49	9
Maltooligosyltrehalose synthase	C51	12
Maltooligosyltrehalose synthase	C5	15
Maltooligosyltrehalose synthase	C54	15
Maltooligosyltrehalose synthase	C59	5
Maltooligosyltrehalose synthase	C65	21
Maltooligosyltrehalose synthase	C68	20
Maltooligosyltrehalose synthase	C69	10
Maltooligosyltrehalose synthase	C70	12
Maltooligosyltrehalose synthase	C7	16
Maltooligosyltrehalose synthase	C72	21
Maltooligosyltrehalose synthase	C74	7
Maltooligosyltrehalose synthase	C75	12
Maltooligosyltrehalose synthase	C76II	16
Maltooligosyltrehalose synthase	C80	7
Maltooligosyltrehalose synthase	C82	12
Maltooligosyltrehalose synthase	C85	10
Maltooligosyltrehalose synthase	C86	18
Maltooligosyltrehalose synthase	C87	16
Maltooligosyltrehalose synthase	C88	9
Maltooligosyltrehalose synthase	C89	10
Maltooligosyltrehalose synthase	C90	10
Maltooligosyltrehalose synthase	C9	24
Maltooligosyltrehalose synthase	C95	15
Maltooligosyltrehalose synthase	C96	15
Maltooligosyltrehalose synthase	C98	6
Maltooligosyltrehalose synthase	P100	10
Maltooligosyltrehalose synthase	P103	12
Maltooligosyltrehalose synthase	P104IIP	24
Maltooligosyltrehalose synthase	P105	10
Maltooligosyltrehalose synthase	P107	18
Maltooligosyltrehalose synthase	P10old	8
Maltooligosyltrehalose synthase	P114	11
Maltooligosyltrehalose synthase	P115	5
Maltooligosyltrehalose synthase	P116	8
Maltooligosyltrehalose synthase	P118	11
Maltooligosyltrehalose synthase	P119	14
Maltooligosyltrehalose synthase	P11old	12
Maltooligosyltrehalose synthase	P120	10
Maltooligosyltrehalose synthase	P12	8
Maltooligosyltrehalose synthase	P14	15
Maltooligosyltrehalose synthase	P15	11
Maltooligosyltrehalose synthase	P16	16
Maltooligosyltrehalose synthase	P17	8
Maltooligosyltrehalose synthase	P18	16
Maltooligosyltrehalose synthase	P19	6
Maltooligosyltrehalose synthase	P20	11
Maltooligosyltrehalose synthase	P24	12
Maltooligosyltrehalose synthase	P26	9
Maltooligosyltrehalose synthase	P28	14
Maltooligosyltrehalose synthase	P31	8
Maltooligosyltrehalose synthase	P34	9
Maltooligosyltrehalose synthase	P37	11
Maltooligosyltrehalose synthase	P38	10
Maltooligosyltrehalose synthase	P4	11
Maltooligosyltrehalose synthase	P42	9
Maltooligosyltrehalose synthase	P43	13
Maltooligosyltrehalose synthase	P45	12
Maltooligosyltrehalose synthase	P46	3
Maltooligosyltrehalose synthase	P47	11
Maltooligosyltrehalose synthase	P48	11
Maltooligosyltrehalose synthase	P50	4
Maltooligosyltrehalose synthase	P5	17
Maltooligosyltrehalose synthase	P51	8
Maltooligosyltrehalose synthase	P52	10
Maltooligosyltrehalose synthase	P53	6
Maltooligosyltrehalose synthase	P56	10
Maltooligosyltrehalose synthase	P57	10
Maltooligosyltrehalose synthase	P58	15
Maltooligosyltrehalose synthase	P59	7
Maltooligosyltrehalose synthase	P60	14
Maltooligosyltrehalose synthase	P61	7
Maltooligosyltrehalose synthase	P62P	6
Maltooligosyltrehalose synthase	P63	15
Maltooligosyltrehalose synthase	P66	14
Maltooligosyltrehalose synthase	P67	9
Maltooligosyltrehalose synthase	P68	18
Maltooligosyltrehalose synthase	P69	14
Maltooligosyltrehalose synthase	P70	14
Maltooligosyltrehalose synthase	P71	6
Maltooligosyltrehalose synthase	P72	7
Maltooligosyltrehalose synthase	P73	9
Maltooligosyltrehalose synthase	P74	11
Maltooligosyltrehalose synthase	P77	18
Maltooligosyltrehalose synthase	P79	9
Maltooligosyltrehalose synthase	P8	12
Maltooligosyltrehalose synthase	P83	5
Maltooligosyltrehalose synthase	P85	8
Maltooligosyltrehalose synthase	P87	6
Maltooligosyltrehalose synthase	P88	14
Maltooligosyltrehalose synthase	P94	12
Maltooligosyltrehalose synthase	P95II	7
Maltooligosyltrehalose synthase	P9	7
Maltooligosyltrehalose synthase	P99	14
Maltoporin (phage lambda and maltose receptor)	C102	5
Maltoporin (phage lambda and maltose receptor)	C104	3
Maltoporin (phage lambda and maltose receptor)	C114	1
Maltoporin (phage lambda and maltose receptor)	C116	2
Maltoporin (phage lambda and maltose receptor)	C1	2
Maltoporin (phage lambda and maltose receptor)	C137	2
Maltoporin (phage lambda and maltose receptor)	C140	2
Maltoporin (phage lambda and maltose receptor)	C15	2
Maltoporin (phage lambda and maltose receptor)	C18	2
Maltoporin (phage lambda and maltose receptor)	C20	4
Maltoporin (phage lambda and maltose receptor)	C34old	2
Maltoporin (phage lambda and maltose receptor)	C35	2
Maltoporin (phage lambda and maltose receptor)	C40	2
Maltoporin (phage lambda and maltose receptor)	C44	1
Maltoporin (phage lambda and maltose receptor)	C48	2
Maltoporin (phage lambda and maltose receptor)	C5	1
Maltoporin (phage lambda and maltose receptor)	C68	2
Maltoporin (phage lambda and maltose receptor)	C70	2
Maltoporin (phage lambda and maltose receptor)	C72	2
Maltoporin (phage lambda and maltose receptor)	C74	2
Maltoporin (phage lambda and maltose receptor)	C85	2
Maltoporin (phage lambda and maltose receptor)	C86	2
Maltoporin (phage lambda and maltose receptor)	C89	2
Maltoporin (phage lambda and maltose receptor)	C95	1
Maltoporin (phage lambda and maltose receptor)	P100	1
Maltoporin (phage lambda and maltose receptor)	P103	2
Maltoporin (phage lambda and maltose receptor)	P104IIP	2
Maltoporin (phage lambda and maltose receptor)	P105	2
Maltoporin (phage lambda and maltose receptor)	P107	1
Maltoporin (phage lambda and maltose receptor)	P10old	2
Maltoporin (phage lambda and maltose receptor)	P12	1
Maltoporin (phage lambda and maltose receptor)	P16	2
Maltoporin (phage lambda and maltose receptor)	P24	2
Maltoporin (phage lambda and maltose receptor)	P26	2
Maltoporin (phage lambda and maltose receptor)	P28	2
Maltoporin (phage lambda and maltose receptor)	P43	2
Maltoporin (phage lambda and maltose receptor)	P48	2
Maltoporin (phage lambda and maltose receptor)	P50	1
Maltoporin (phage lambda and maltose receptor)	P5	2
Maltoporin (phage lambda and maltose receptor)	P53	1
Maltoporin (phage lambda and maltose receptor)	P56	2
Maltoporin (phage lambda and maltose receptor)	P58	2
Maltoporin (phage lambda and maltose receptor)	P59	3
Maltoporin (phage lambda and maltose receptor)	P61	1
Maltoporin (phage lambda and maltose receptor)	P63	1
Maltoporin (phage lambda and maltose receptor)	P67	1
Maltoporin (phage lambda and maltose receptor)	P70	1
Maltoporin (phage lambda and maltose receptor)	P72	2
Maltoporin (phage lambda and maltose receptor)	P74	1
Maltoporin (phage lambda and maltose receptor)	P79	2
Maltoporin (phage lambda and maltose receptor)	P8	2
Maltoporin (phage lambda and maltose receptor)	P83	2
Maltoporin (phage lambda and maltose receptor)	P87	2
Maltoporin (phage lambda and maltose receptor)	P88	1
Maltoporin (phage lambda and maltose receptor)	P9	1
Maltoporin (phage lambda and maltose receptor)	P94	2
Maltoporin (phage lambda and maltose receptor)	P95II	3
Maltoporin (phage lambda and maltose receptor)	P99	2
Maltose-binding periplasmic protein MalE	C102	3
Maltose-binding periplasmic protein MalE	C104	1
Maltose-binding periplasmic protein MalE	C1	1
Maltose-binding periplasmic protein MalE	C111	3
Maltose-binding periplasmic protein MalE	C114	1
Maltose-binding periplasmic protein MalE	C116	1
Maltose-binding periplasmic protein MalE	C124	7
Maltose-binding periplasmic protein MalE	C137	1
Maltose-binding periplasmic protein MalE	C140	1
Maltose-binding periplasmic protein MalE	C142	1
Maltose-binding periplasmic protein MalE	C146	1
Maltose-binding periplasmic protein MalE	C148	1
Maltose-binding periplasmic protein MalE	C15	2
Maltose-binding periplasmic protein MalE	C19	1
Maltose-binding periplasmic protein MalE	C20	4
Maltose-binding periplasmic protein MalE	C23	1
Maltose-binding periplasmic protein MalE	C26	1
Maltose-binding periplasmic protein MalE	C30	1
Maltose-binding periplasmic protein MalE	C34old	1
Maltose-binding periplasmic protein MalE	C35	1
Maltose-binding periplasmic protein MalE	C40	1
Maltose-binding periplasmic protein MalE	C44	2
Maltose-binding periplasmic protein MalE	C46	1
Maltose-binding periplasmic protein MalE	C48	1
Maltose-binding periplasmic protein MalE	C5	1
Maltose-binding periplasmic protein MalE	C68	2
Maltose-binding periplasmic protein MalE	C70	2
Maltose-binding periplasmic protein MalE	C72	1
Maltose-binding periplasmic protein MalE	C74	1
Maltose-binding periplasmic protein MalE	C85	1
Maltose-binding periplasmic protein MalE	C86	1
Maltose-binding periplasmic protein MalE	C89	1
Maltose-binding periplasmic protein MalE	C90	1
Maltose-binding periplasmic protein MalE	C9	1
Maltose-binding periplasmic protein MalE	C95	1
Maltose-binding periplasmic protein MalE	P100	1
Maltose-binding periplasmic protein MalE	P103	1
Maltose-binding periplasmic protein MalE	P104IIP	1
Maltose-binding periplasmic protein MalE	P105	1
Maltose-binding periplasmic protein MalE	P10old	1
Maltose-binding periplasmic protein MalE	P12	1
Maltose-binding periplasmic protein MalE	P16	1
Maltose-binding periplasmic protein MalE	P19	1
Maltose-binding periplasmic protein MalE	P24	1
Maltose-binding periplasmic protein MalE	P26	1
Maltose-binding periplasmic protein MalE	P28	1
Maltose-binding periplasmic protein MalE	P34	1
Maltose-binding periplasmic protein MalE	P37	1
Maltose-binding periplasmic protein MalE	P43	1
Maltose-binding periplasmic protein MalE	P45	1
Maltose-binding periplasmic protein MalE	P48	1
Maltose-binding periplasmic protein MalE	P50	1
Maltose-binding periplasmic protein MalE	P5	1
Maltose-binding periplasmic protein MalE	P51	1
Maltose-binding periplasmic protein MalE	P53	1
Maltose-binding periplasmic protein MalE	P56	2
Maltose-binding periplasmic protein MalE	P57	1
Maltose-binding periplasmic protein MalE	P58	3
Maltose-binding periplasmic protein MalE	P59	3
Maltose-binding periplasmic protein MalE	P61	1
Maltose-binding periplasmic protein MalE	P63	2
Maltose-binding periplasmic protein MalE	P67	1
Maltose-binding periplasmic protein MalE	P70	2
Maltose-binding periplasmic protein MalE	P72	1
Maltose-binding periplasmic protein MalE	P74	1
Maltose-binding periplasmic protein MalE	P79	1
Maltose-binding periplasmic protein MalE	P8	1
Maltose-binding periplasmic protein MalE	P83	2
Maltose-binding periplasmic protein MalE	P87	1
Maltose-binding periplasmic protein MalE	P88	1
Maltose-binding periplasmic protein MalE	P9	1
Maltose-binding periplasmic protein MalE	P94	1
Maltose-binding periplasmic protein MalE	P95II	2
Maltose-binding periplasmic protein MalE	P99	1
Mannitol-1-phosphate/altronate dehydrogenases	C102	81
Mannitol-1-phosphate/altronate dehydrogenases	C103	81
Mannitol-1-phosphate/altronate dehydrogenases	C104	146
Mannitol-1-phosphate/altronate dehydrogenases	C105	75
Mannitol-1-phosphate/altronate dehydrogenases	C107	100
Mannitol-1-phosphate/altronate dehydrogenases	C111	107
Mannitol-1-phosphate/altronate dehydrogenases	C1	120
Mannitol-1-phosphate/altronate dehydrogenases	C114	127
Mannitol-1-phosphate/altronate dehydrogenases	C116	60
Mannitol-1-phosphate/altronate dehydrogenases	C118	118
Mannitol-1-phosphate/altronate dehydrogenases	C119	76
Mannitol-1-phosphate/altronate dehydrogenases	C123	116
Mannitol-1-phosphate/altronate dehydrogenases	C124	178
Mannitol-1-phosphate/altronate dehydrogenases	C134	136
Mannitol-1-phosphate/altronate dehydrogenases	C135	86
Mannitol-1-phosphate/altronate dehydrogenases	C136	73
Mannitol-1-phosphate/altronate dehydrogenases	C137	101
Mannitol-1-phosphate/altronate dehydrogenases	C140	132
Mannitol-1-phosphate/altronate dehydrogenases	C142	156
Mannitol-1-phosphate/altronate dehydrogenases	C146	113
Mannitol-1-phosphate/altronate dehydrogenases	C147	135
Mannitol-1-phosphate/altronate dehydrogenases	C148	83
Mannitol-1-phosphate/altronate dehydrogenases	C152IIP	112
Mannitol-1-phosphate/altronate dehydrogenases	C15	83
Mannitol-1-phosphate/altronate dehydrogenases	C18	127
Mannitol-1-phosphate/altronate dehydrogenases	C19	125
Mannitol-1-phosphate/altronate dehydrogenases	C20	147
Mannitol-1-phosphate/altronate dehydrogenases	C21	176
Mannitol-1-phosphate/altronate dehydrogenases	C23	83
Mannitol-1-phosphate/altronate dehydrogenases	C24	113
Mannitol-1-phosphate/altronate dehydrogenases	C26	105
Mannitol-1-phosphate/altronate dehydrogenases	C28	135
Mannitol-1-phosphate/altronate dehydrogenases	C30	117
Mannitol-1-phosphate/altronate dehydrogenases	C32	99
Mannitol-1-phosphate/altronate dehydrogenases	C33	69
Mannitol-1-phosphate/altronate dehydrogenases	C34old	137
Mannitol-1-phosphate/altronate dehydrogenases	C35	131
Mannitol-1-phosphate/altronate dehydrogenases	C40	177
Mannitol-1-phosphate/altronate dehydrogenases	C44	147
Mannitol-1-phosphate/altronate dehydrogenases	C46	165
Mannitol-1-phosphate/altronate dehydrogenases	C47	94
Mannitol-1-phosphate/altronate dehydrogenases	C48	97
Mannitol-1-phosphate/altronate dehydrogenases	C49	80
Mannitol-1-phosphate/altronate dehydrogenases	C5	140
Mannitol-1-phosphate/altronate dehydrogenases	C51	90
Mannitol-1-phosphate/altronate dehydrogenases	C54	136
Mannitol-1-phosphate/altronate dehydrogenases	C59	61
Mannitol-1-phosphate/altronate dehydrogenases	C65	95
Mannitol-1-phosphate/altronate dehydrogenases	C68	151
Mannitol-1-phosphate/altronate dehydrogenases	C69	86
Mannitol-1-phosphate/altronate dehydrogenases	C70	134
Mannitol-1-phosphate/altronate dehydrogenases	C7	150
Mannitol-1-phosphate/altronate dehydrogenases	C72	162
Mannitol-1-phosphate/altronate dehydrogenases	C74	89
Mannitol-1-phosphate/altronate dehydrogenases	C75	90
Mannitol-1-phosphate/altronate dehydrogenases	C76II	150
Mannitol-1-phosphate/altronate dehydrogenases	C80	112
Mannitol-1-phosphate/altronate dehydrogenases	C82	99
Mannitol-1-phosphate/altronate dehydrogenases	C85	100
Mannitol-1-phosphate/altronate dehydrogenases	C86	113
Mannitol-1-phosphate/altronate dehydrogenases	C87	111
Mannitol-1-phosphate/altronate dehydrogenases	C88	73
Mannitol-1-phosphate/altronate dehydrogenases	C89	115
Mannitol-1-phosphate/altronate dehydrogenases	C90	109
Mannitol-1-phosphate/altronate dehydrogenases	C9	142
Mannitol-1-phosphate/altronate dehydrogenases	C95	140
Mannitol-1-phosphate/altronate dehydrogenases	C96	144
Mannitol-1-phosphate/altronate dehydrogenases	C98	52
Mannitol-1-phosphate/altronate dehydrogenases	P100	64
Mannitol-1-phosphate/altronate dehydrogenases	P103	92
Mannitol-1-phosphate/altronate dehydrogenases	P104IIP	170
Mannitol-1-phosphate/altronate dehydrogenases	P105	94
Mannitol-1-phosphate/altronate dehydrogenases	P107	191
Mannitol-1-phosphate/altronate dehydrogenases	P10old	114
Mannitol-1-phosphate/altronate dehydrogenases	P114	93
Mannitol-1-phosphate/altronate dehydrogenases	P115	94
Mannitol-1-phosphate/altronate dehydrogenases	P116	95
Mannitol-1-phosphate/altronate dehydrogenases	P118	104
Mannitol-1-phosphate/altronate dehydrogenases	P119	97
Mannitol-1-phosphate/altronate dehydrogenases	P11old	83
Mannitol-1-phosphate/altronate dehydrogenases	P120	69
Mannitol-1-phosphate/altronate dehydrogenases	P12	71
Mannitol-1-phosphate/altronate dehydrogenases	P14	128
Mannitol-1-phosphate/altronate dehydrogenases	P15	73
Mannitol-1-phosphate/altronate dehydrogenases	P16	136
Mannitol-1-phosphate/altronate dehydrogenases	P17	91
Mannitol-1-phosphate/altronate dehydrogenases	P18	83
Mannitol-1-phosphate/altronate dehydrogenases	P19	92
Mannitol-1-phosphate/altronate dehydrogenases	P20	108
Mannitol-1-phosphate/altronate dehydrogenases	P24	111
Mannitol-1-phosphate/altronate dehydrogenases	P26	56
Mannitol-1-phosphate/altronate dehydrogenases	P28	107
Mannitol-1-phosphate/altronate dehydrogenases	P31	77
Mannitol-1-phosphate/altronate dehydrogenases	P34	76
Mannitol-1-phosphate/altronate dehydrogenases	P37	73
Mannitol-1-phosphate/altronate dehydrogenases	P38	80
Mannitol-1-phosphate/altronate dehydrogenases	P4	105
Mannitol-1-phosphate/altronate dehydrogenases	P42	126
Mannitol-1-phosphate/altronate dehydrogenases	P43	89
Mannitol-1-phosphate/altronate dehydrogenases	P45	139
Mannitol-1-phosphate/altronate dehydrogenases	P46	75
Mannitol-1-phosphate/altronate dehydrogenases	P47	105
Mannitol-1-phosphate/altronate dehydrogenases	P48	107
Mannitol-1-phosphate/altronate dehydrogenases	P50	77
Mannitol-1-phosphate/altronate dehydrogenases	P51	85
Mannitol-1-phosphate/altronate dehydrogenases	P52	101
Mannitol-1-phosphate/altronate dehydrogenases	P53	82
Mannitol-1-phosphate/altronate dehydrogenases	P56	110
Mannitol-1-phosphate/altronate dehydrogenases	P57	137
Mannitol-1-phosphate/altronate dehydrogenases	P58	118
Mannitol-1-phosphate/altronate dehydrogenases	P5	94
Mannitol-1-phosphate/altronate dehydrogenases	P59	91
Mannitol-1-phosphate/altronate dehydrogenases	P60	118
Mannitol-1-phosphate/altronate dehydrogenases	P61	93
Mannitol-1-phosphate/altronate dehydrogenases	P62P	101
Mannitol-1-phosphate/altronate dehydrogenases	P63	87
Mannitol-1-phosphate/altronate dehydrogenases	P66	119
Mannitol-1-phosphate/altronate dehydrogenases	P67	93
Mannitol-1-phosphate/altronate dehydrogenases	P68	107
Mannitol-1-phosphate/altronate dehydrogenases	P69	140
Mannitol-1-phosphate/altronate dehydrogenases	P70	69
Mannitol-1-phosphate/altronate dehydrogenases	P71	103
Mannitol-1-phosphate/altronate dehydrogenases	P72	76
Mannitol-1-phosphate/altronate dehydrogenases	P73	74
Mannitol-1-phosphate/altronate dehydrogenases	P74	99
Mannitol-1-phosphate/altronate dehydrogenases	P77	89
Mannitol-1-phosphate/altronate dehydrogenases	P79	102
Mannitol-1-phosphate/altronate dehydrogenases	P83	91
Mannitol-1-phosphate/altronate dehydrogenases	P85	53
Mannitol-1-phosphate/altronate dehydrogenases	P87	104
Mannitol-1-phosphate/altronate dehydrogenases	P8	78
Mannitol-1-phosphate/altronate dehydrogenases	P88	99
Mannitol-1-phosphate/altronate dehydrogenases	P94	86
Mannitol-1-phosphate/altronate dehydrogenases	P95II	67
Mannitol-1-phosphate/altronate dehydrogenases	P9	69
Mannitol-1-phosphate/altronate dehydrogenases	P99	82
Mannitol/fructose-specific phosphotransferase system, IIA domain	C102	11
Mannitol/fructose-specific phosphotransferase system, IIA domain	C103	1
Mannitol/fructose-specific phosphotransferase system, IIA domain	C104	9
Mannitol/fructose-specific phosphotransferase system, IIA domain	C105	4
Mannitol/fructose-specific phosphotransferase system, IIA domain	C107	4
Mannitol/fructose-specific phosphotransferase system, IIA domain	C111	2
Mannitol/fructose-specific phosphotransferase system, IIA domain	C114	9
Mannitol/fructose-specific phosphotransferase system, IIA domain	C116	5
Mannitol/fructose-specific phosphotransferase system, IIA domain	C118	3
Mannitol/fructose-specific phosphotransferase system, IIA domain	C119	3
Mannitol/fructose-specific phosphotransferase system, IIA domain	C123	6
Mannitol/fructose-specific phosphotransferase system, IIA domain	C124	8
Mannitol/fructose-specific phosphotransferase system, IIA domain	C134	5
Mannitol/fructose-specific phosphotransferase system, IIA domain	C135	3
Mannitol/fructose-specific phosphotransferase system, IIA domain	C136	3
Mannitol/fructose-specific phosphotransferase system, IIA domain	C137	6
Mannitol/fructose-specific phosphotransferase system, IIA domain	C140	7
Mannitol/fructose-specific phosphotransferase system, IIA domain	C142	6
Mannitol/fructose-specific phosphotransferase system, IIA domain	C146	10
Mannitol/fructose-specific phosphotransferase system, IIA domain	C147	3
Mannitol/fructose-specific phosphotransferase system, IIA domain	C148	2
Mannitol/fructose-specific phosphotransferase system, IIA domain	C152IIP	3
Mannitol/fructose-specific phosphotransferase system, IIA domain	C15	9
Mannitol/fructose-specific phosphotransferase system, IIA domain	C1	7
Mannitol/fructose-specific phosphotransferase system, IIA domain	C18	6
Mannitol/fructose-specific phosphotransferase system, IIA domain	C19	7
Mannitol/fructose-specific phosphotransferase system, IIA domain	C20	12
Mannitol/fructose-specific phosphotransferase system, IIA domain	C21	7
Mannitol/fructose-specific phosphotransferase system, IIA domain	C23	4
Mannitol/fructose-specific phosphotransferase system, IIA domain	C24	4
Mannitol/fructose-specific phosphotransferase system, IIA domain	C26	6
Mannitol/fructose-specific phosphotransferase system, IIA domain	C28	5
Mannitol/fructose-specific phosphotransferase system, IIA domain	C30	7
Mannitol/fructose-specific phosphotransferase system, IIA domain	C32	3
Mannitol/fructose-specific phosphotransferase system, IIA domain	C33	3
Mannitol/fructose-specific phosphotransferase system, IIA domain	C34old	6
Mannitol/fructose-specific phosphotransferase system, IIA domain	C35	5
Mannitol/fructose-specific phosphotransferase system, IIA domain	C40	7
Mannitol/fructose-specific phosphotransferase system, IIA domain	C44	6
Mannitol/fructose-specific phosphotransferase system, IIA domain	C46	7
Mannitol/fructose-specific phosphotransferase system, IIA domain	C47	6
Mannitol/fructose-specific phosphotransferase system, IIA domain	C48	7
Mannitol/fructose-specific phosphotransferase system, IIA domain	C49	2
Mannitol/fructose-specific phosphotransferase system, IIA domain	C51	6
Mannitol/fructose-specific phosphotransferase system, IIA domain	C5	4
Mannitol/fructose-specific phosphotransferase system, IIA domain	C54	7
Mannitol/fructose-specific phosphotransferase system, IIA domain	C59	3
Mannitol/fructose-specific phosphotransferase system, IIA domain	C65	3
Mannitol/fructose-specific phosphotransferase system, IIA domain	C68	3
Mannitol/fructose-specific phosphotransferase system, IIA domain	C69	3
Mannitol/fructose-specific phosphotransferase system, IIA domain	C70	7
Mannitol/fructose-specific phosphotransferase system, IIA domain	C72	11
Mannitol/fructose-specific phosphotransferase system, IIA domain	C74	2
Mannitol/fructose-specific phosphotransferase system, IIA domain	C75	3
Mannitol/fructose-specific phosphotransferase system, IIA domain	C7	6
Mannitol/fructose-specific phosphotransferase system, IIA domain	C76II	11
Mannitol/fructose-specific phosphotransferase system, IIA domain	C80	3
Mannitol/fructose-specific phosphotransferase system, IIA domain	C82	3
Mannitol/fructose-specific phosphotransferase system, IIA domain	C85	6
Mannitol/fructose-specific phosphotransferase system, IIA domain	C86	9
Mannitol/fructose-specific phosphotransferase system, IIA domain	C87	3
Mannitol/fructose-specific phosphotransferase system, IIA domain	C88	3
Mannitol/fructose-specific phosphotransferase system, IIA domain	C89	5
Mannitol/fructose-specific phosphotransferase system, IIA domain	C90	1
Mannitol/fructose-specific phosphotransferase system, IIA domain	C9	11
Mannitol/fructose-specific phosphotransferase system, IIA domain	C95	5
Mannitol/fructose-specific phosphotransferase system, IIA domain	C96	6
Mannitol/fructose-specific phosphotransferase system, IIA domain	P100	6
Mannitol/fructose-specific phosphotransferase system, IIA domain	P103	5
Mannitol/fructose-specific phosphotransferase system, IIA domain	P104IIP	6
Mannitol/fructose-specific phosphotransferase system, IIA domain	P105	5
Mannitol/fructose-specific phosphotransferase system, IIA domain	P107	10
Mannitol/fructose-specific phosphotransferase system, IIA domain	P10old	10
Mannitol/fructose-specific phosphotransferase system, IIA domain	P114	2
Mannitol/fructose-specific phosphotransferase system, IIA domain	P115	1
Mannitol/fructose-specific phosphotransferase system, IIA domain	P116	5
Mannitol/fructose-specific phosphotransferase system, IIA domain	P118	2
Mannitol/fructose-specific phosphotransferase system, IIA domain	P119	4
Mannitol/fructose-specific phosphotransferase system, IIA domain	P11old	2
Mannitol/fructose-specific phosphotransferase system, IIA domain	P120	4
Mannitol/fructose-specific phosphotransferase system, IIA domain	P12	7
Mannitol/fructose-specific phosphotransferase system, IIA domain	P14	3
Mannitol/fructose-specific phosphotransferase system, IIA domain	P15	2
Mannitol/fructose-specific phosphotransferase system, IIA domain	P16	11
Mannitol/fructose-specific phosphotransferase system, IIA domain	P17	3
Mannitol/fructose-specific phosphotransferase system, IIA domain	P18	4
Mannitol/fructose-specific phosphotransferase system, IIA domain	P19	4
Mannitol/fructose-specific phosphotransferase system, IIA domain	P20	4
Mannitol/fructose-specific phosphotransferase system, IIA domain	P24	9
Mannitol/fructose-specific phosphotransferase system, IIA domain	P26	5
Mannitol/fructose-specific phosphotransferase system, IIA domain	P28	6
Mannitol/fructose-specific phosphotransferase system, IIA domain	P31	4
Mannitol/fructose-specific phosphotransferase system, IIA domain	P34	2
Mannitol/fructose-specific phosphotransferase system, IIA domain	P37	2
Mannitol/fructose-specific phosphotransferase system, IIA domain	P38	3
Mannitol/fructose-specific phosphotransferase system, IIA domain	P42	5
Mannitol/fructose-specific phosphotransferase system, IIA domain	P43	3
Mannitol/fructose-specific phosphotransferase system, IIA domain	P4	5
Mannitol/fructose-specific phosphotransferase system, IIA domain	P45	5
Mannitol/fructose-specific phosphotransferase system, IIA domain	P46	4
Mannitol/fructose-specific phosphotransferase system, IIA domain	P47	3
Mannitol/fructose-specific phosphotransferase system, IIA domain	P48	6
Mannitol/fructose-specific phosphotransferase system, IIA domain	P50	3
Mannitol/fructose-specific phosphotransferase system, IIA domain	P51	3
Mannitol/fructose-specific phosphotransferase system, IIA domain	P52	4
Mannitol/fructose-specific phosphotransferase system, IIA domain	P53	6
Mannitol/fructose-specific phosphotransferase system, IIA domain	P5	6
Mannitol/fructose-specific phosphotransferase system, IIA domain	P56	6
Mannitol/fructose-specific phosphotransferase system, IIA domain	P57	9
Mannitol/fructose-specific phosphotransferase system, IIA domain	P58	11
Mannitol/fructose-specific phosphotransferase system, IIA domain	P59	8
Mannitol/fructose-specific phosphotransferase system, IIA domain	P60	5
Mannitol/fructose-specific phosphotransferase system, IIA domain	P61	4
Mannitol/fructose-specific phosphotransferase system, IIA domain	P62P	1
Mannitol/fructose-specific phosphotransferase system, IIA domain	P63	8
Mannitol/fructose-specific phosphotransferase system, IIA domain	P66	4
Mannitol/fructose-specific phosphotransferase system, IIA domain	P67	5
Mannitol/fructose-specific phosphotransferase system, IIA domain	P68	4
Mannitol/fructose-specific phosphotransferase system, IIA domain	P69	6
Mannitol/fructose-specific phosphotransferase system, IIA domain	P70	6
Mannitol/fructose-specific phosphotransferase system, IIA domain	P71	8
Mannitol/fructose-specific phosphotransferase system, IIA domain	P72	5
Mannitol/fructose-specific phosphotransferase system, IIA domain	P73	3
Mannitol/fructose-specific phosphotransferase system, IIA domain	P74	5
Mannitol/fructose-specific phosphotransferase system, IIA domain	P77	2
Mannitol/fructose-specific phosphotransferase system, IIA domain	P79	4
Mannitol/fructose-specific phosphotransferase system, IIA domain	P83	7
Mannitol/fructose-specific phosphotransferase system, IIA domain	P85	3
Mannitol/fructose-specific phosphotransferase system, IIA domain	P87	6
Mannitol/fructose-specific phosphotransferase system, IIA domain	P8	8
Mannitol/fructose-specific phosphotransferase system, IIA domain	P88	8
Mannitol/fructose-specific phosphotransferase system, IIA domain	P9	4
Mannitol/fructose-specific phosphotransferase system, IIA domain	P94	4
Mannitol/fructose-specific phosphotransferase system, IIA domain	P95II	6
Mannitol/fructose-specific phosphotransferase system, IIA domain	P99	6
Mannose-1-phosphate guanylyltransferase	C102	13
Mannose-1-phosphate guanylyltransferase	C103	5
Mannose-1-phosphate guanylyltransferase	C104	24
Mannose-1-phosphate guanylyltransferase	C105	6
Mannose-1-phosphate guanylyltransferase	C107	11
Mannose-1-phosphate guanylyltransferase	C111	10
Mannose-1-phosphate guanylyltransferase	C114	12
Mannose-1-phosphate guanylyltransferase	C116	9
Mannose-1-phosphate guanylyltransferase	C1	18
Mannose-1-phosphate guanylyltransferase	C118	13
Mannose-1-phosphate guanylyltransferase	C119	5
Mannose-1-phosphate guanylyltransferase	C123	10
Mannose-1-phosphate guanylyltransferase	C124	16
Mannose-1-phosphate guanylyltransferase	C134	17
Mannose-1-phosphate guanylyltransferase	C135	6
Mannose-1-phosphate guanylyltransferase	C136	12
Mannose-1-phosphate guanylyltransferase	C137	7
Mannose-1-phosphate guanylyltransferase	C140	15
Mannose-1-phosphate guanylyltransferase	C142	27
Mannose-1-phosphate guanylyltransferase	C146	20
Mannose-1-phosphate guanylyltransferase	C147	22
Mannose-1-phosphate guanylyltransferase	C148	9
Mannose-1-phosphate guanylyltransferase	C152IIP	8
Mannose-1-phosphate guanylyltransferase	C15	7
Mannose-1-phosphate guanylyltransferase	C18	21
Mannose-1-phosphate guanylyltransferase	C19	15
Mannose-1-phosphate guanylyltransferase	C20	18
Mannose-1-phosphate guanylyltransferase	C21	28
Mannose-1-phosphate guanylyltransferase	C23	10
Mannose-1-phosphate guanylyltransferase	C24	16
Mannose-1-phosphate guanylyltransferase	C26	12
Mannose-1-phosphate guanylyltransferase	C28	17
Mannose-1-phosphate guanylyltransferase	C30	13
Mannose-1-phosphate guanylyltransferase	C32	12
Mannose-1-phosphate guanylyltransferase	C33	11
Mannose-1-phosphate guanylyltransferase	C34old	18
Mannose-1-phosphate guanylyltransferase	C35	20
Mannose-1-phosphate guanylyltransferase	C40	12
Mannose-1-phosphate guanylyltransferase	C44	14
Mannose-1-phosphate guanylyltransferase	C46	26
Mannose-1-phosphate guanylyltransferase	C47	8
Mannose-1-phosphate guanylyltransferase	C48	12
Mannose-1-phosphate guanylyltransferase	C49	13
Mannose-1-phosphate guanylyltransferase	C5	15
Mannose-1-phosphate guanylyltransferase	C51	8
Mannose-1-phosphate guanylyltransferase	C54	9
Mannose-1-phosphate guanylyltransferase	C59	13
Mannose-1-phosphate guanylyltransferase	C65	14
Mannose-1-phosphate guanylyltransferase	C68	17
Mannose-1-phosphate guanylyltransferase	C69	11
Mannose-1-phosphate guanylyltransferase	C70	19
Mannose-1-phosphate guanylyltransferase	C72	21
Mannose-1-phosphate guanylyltransferase	C7	25
Mannose-1-phosphate guanylyltransferase	C74	6
Mannose-1-phosphate guanylyltransferase	C75	10
Mannose-1-phosphate guanylyltransferase	C76II	21
Mannose-1-phosphate guanylyltransferase	C80	12
Mannose-1-phosphate guanylyltransferase	C82	11
Mannose-1-phosphate guanylyltransferase	C85	12
Mannose-1-phosphate guanylyltransferase	C86	17
Mannose-1-phosphate guanylyltransferase	C87	11
Mannose-1-phosphate guanylyltransferase	C88	13
Mannose-1-phosphate guanylyltransferase	C89	22
Mannose-1-phosphate guanylyltransferase	C90	17
Mannose-1-phosphate guanylyltransferase	C9	22
Mannose-1-phosphate guanylyltransferase	C95	20
Mannose-1-phosphate guanylyltransferase	C96	13
Mannose-1-phosphate guanylyltransferase	C98	8
Mannose-1-phosphate guanylyltransferase	P100	9
Mannose-1-phosphate guanylyltransferase	P103	13
Mannose-1-phosphate guanylyltransferase	P104IIP	24
Mannose-1-phosphate guanylyltransferase	P105	13
Mannose-1-phosphate guanylyltransferase	P107	15
Mannose-1-phosphate guanylyltransferase	P10old	19
Mannose-1-phosphate guanylyltransferase	P114	10
Mannose-1-phosphate guanylyltransferase	P115	14
Mannose-1-phosphate guanylyltransferase	P116	10
Mannose-1-phosphate guanylyltransferase	P118	9
Mannose-1-phosphate guanylyltransferase	P119	14
Mannose-1-phosphate guanylyltransferase	P11old	15
Mannose-1-phosphate guanylyltransferase	P120	4
Mannose-1-phosphate guanylyltransferase	P12	15
Mannose-1-phosphate guanylyltransferase	P14	19
Mannose-1-phosphate guanylyltransferase	P15	14
Mannose-1-phosphate guanylyltransferase	P16	9
Mannose-1-phosphate guanylyltransferase	P17	12
Mannose-1-phosphate guanylyltransferase	P18	11
Mannose-1-phosphate guanylyltransferase	P19	8
Mannose-1-phosphate guanylyltransferase	P20	20
Mannose-1-phosphate guanylyltransferase	P24	13
Mannose-1-phosphate guanylyltransferase	P26	10
Mannose-1-phosphate guanylyltransferase	P28	15
Mannose-1-phosphate guanylyltransferase	P31	4
Mannose-1-phosphate guanylyltransferase	P34	14
Mannose-1-phosphate guanylyltransferase	P37	7
Mannose-1-phosphate guanylyltransferase	P38	6
Mannose-1-phosphate guanylyltransferase	P4	11
Mannose-1-phosphate guanylyltransferase	P42	9
Mannose-1-phosphate guanylyltransferase	P43	13
Mannose-1-phosphate guanylyltransferase	P45	9
Mannose-1-phosphate guanylyltransferase	P46	12
Mannose-1-phosphate guanylyltransferase	P47	11
Mannose-1-phosphate guanylyltransferase	P48	15
Mannose-1-phosphate guanylyltransferase	P50	14
Mannose-1-phosphate guanylyltransferase	P5	13
Mannose-1-phosphate guanylyltransferase	P51	3
Mannose-1-phosphate guanylyltransferase	P52	17
Mannose-1-phosphate guanylyltransferase	P53	7
Mannose-1-phosphate guanylyltransferase	P56	14
Mannose-1-phosphate guanylyltransferase	P57	13
Mannose-1-phosphate guanylyltransferase	P58	7
Mannose-1-phosphate guanylyltransferase	P59	16
Mannose-1-phosphate guanylyltransferase	P60	22
Mannose-1-phosphate guanylyltransferase	P61	15
Mannose-1-phosphate guanylyltransferase	P62P	11
Mannose-1-phosphate guanylyltransferase	P63	5
Mannose-1-phosphate guanylyltransferase	P66	11
Mannose-1-phosphate guanylyltransferase	P67	13
Mannose-1-phosphate guanylyltransferase	P68	12
Mannose-1-phosphate guanylyltransferase	P69	18
Mannose-1-phosphate guanylyltransferase	P70	12
Mannose-1-phosphate guanylyltransferase	P71	8
Mannose-1-phosphate guanylyltransferase	P72	19
Mannose-1-phosphate guanylyltransferase	P73	11
Mannose-1-phosphate guanylyltransferase	P74	12
Mannose-1-phosphate guanylyltransferase	P77	17
Mannose-1-phosphate guanylyltransferase	P79	13
Mannose-1-phosphate guanylyltransferase	P8	15
Mannose-1-phosphate guanylyltransferase	P83	9
Mannose-1-phosphate guanylyltransferase	P85	4
Mannose-1-phosphate guanylyltransferase	P87	10
Mannose-1-phosphate guanylyltransferase	P88	12
Mannose-1-phosphate guanylyltransferase	P94	14
Mannose-1-phosphate guanylyltransferase	P95II	13
Mannose-1-phosphate guanylyltransferase	P9	7
Mannose-1-phosphate guanylyltransferase	P99	13
Mannose-6-phosphate isomerase, class I	C102	17
Mannose-6-phosphate isomerase, class I	C103	12
Mannose-6-phosphate isomerase, class I	C104	30
Mannose-6-phosphate isomerase, class I	C105	11
Mannose-6-phosphate isomerase, class I	C107	15
Mannose-6-phosphate isomerase, class I	C111	20
Mannose-6-phosphate isomerase, class I	C114	23
Mannose-6-phosphate isomerase, class I	C116	9
Mannose-6-phosphate isomerase, class I	C118	26
Mannose-6-phosphate isomerase, class I	C119	8
Mannose-6-phosphate isomerase, class I	C123	20
Mannose-6-phosphate isomerase, class I	C124	45
Mannose-6-phosphate isomerase, class I	C1	25
Mannose-6-phosphate isomerase, class I	C134	25
Mannose-6-phosphate isomerase, class I	C135	17
Mannose-6-phosphate isomerase, class I	C136	17
Mannose-6-phosphate isomerase, class I	C137	22
Mannose-6-phosphate isomerase, class I	C140	22
Mannose-6-phosphate isomerase, class I	C142	40
Mannose-6-phosphate isomerase, class I	C146	40
Mannose-6-phosphate isomerase, class I	C147	16
Mannose-6-phosphate isomerase, class I	C148	13
Mannose-6-phosphate isomerase, class I	C15	19
Mannose-6-phosphate isomerase, class I	C152IIP	22
Mannose-6-phosphate isomerase, class I	C18	31
Mannose-6-phosphate isomerase, class I	C19	26
Mannose-6-phosphate isomerase, class I	C20	34
Mannose-6-phosphate isomerase, class I	C21	43
Mannose-6-phosphate isomerase, class I	C23	15
Mannose-6-phosphate isomerase, class I	C24	20
Mannose-6-phosphate isomerase, class I	C26	20
Mannose-6-phosphate isomerase, class I	C28	29
Mannose-6-phosphate isomerase, class I	C30	22
Mannose-6-phosphate isomerase, class I	C32	21
Mannose-6-phosphate isomerase, class I	C33	17
Mannose-6-phosphate isomerase, class I	C34old	23
Mannose-6-phosphate isomerase, class I	C35	24
Mannose-6-phosphate isomerase, class I	C40	33
Mannose-6-phosphate isomerase, class I	C44	36
Mannose-6-phosphate isomerase, class I	C46	46
Mannose-6-phosphate isomerase, class I	C47	13
Mannose-6-phosphate isomerase, class I	C48	18
Mannose-6-phosphate isomerase, class I	C49	13
Mannose-6-phosphate isomerase, class I	C51	18
Mannose-6-phosphate isomerase, class I	C5	35
Mannose-6-phosphate isomerase, class I	C54	29
Mannose-6-phosphate isomerase, class I	C59	10
Mannose-6-phosphate isomerase, class I	C65	18
Mannose-6-phosphate isomerase, class I	C68	31
Mannose-6-phosphate isomerase, class I	C69	19
Mannose-6-phosphate isomerase, class I	C70	37
Mannose-6-phosphate isomerase, class I	C72	35
Mannose-6-phosphate isomerase, class I	C7	41
Mannose-6-phosphate isomerase, class I	C74	13
Mannose-6-phosphate isomerase, class I	C75	10
Mannose-6-phosphate isomerase, class I	C76II	30
Mannose-6-phosphate isomerase, class I	C80	25
Mannose-6-phosphate isomerase, class I	C82	26
Mannose-6-phosphate isomerase, class I	C85	18
Mannose-6-phosphate isomerase, class I	C86	25
Mannose-6-phosphate isomerase, class I	C87	19
Mannose-6-phosphate isomerase, class I	C88	18
Mannose-6-phosphate isomerase, class I	C89	16
Mannose-6-phosphate isomerase, class I	C90	25
Mannose-6-phosphate isomerase, class I	C9	40
Mannose-6-phosphate isomerase, class I	C95	28
Mannose-6-phosphate isomerase, class I	C96	33
Mannose-6-phosphate isomerase, class I	C98	5
Mannose-6-phosphate isomerase, class I	P100	6
Mannose-6-phosphate isomerase, class I	P103	17
Mannose-6-phosphate isomerase, class I	P104IIP	42
Mannose-6-phosphate isomerase, class I	P105	14
Mannose-6-phosphate isomerase, class I	P107	34
Mannose-6-phosphate isomerase, class I	P10old	20
Mannose-6-phosphate isomerase, class I	P114	21
Mannose-6-phosphate isomerase, class I	P115	16
Mannose-6-phosphate isomerase, class I	P116	14
Mannose-6-phosphate isomerase, class I	P118	19
Mannose-6-phosphate isomerase, class I	P119	17
Mannose-6-phosphate isomerase, class I	P11old	19
Mannose-6-phosphate isomerase, class I	P120	9
Mannose-6-phosphate isomerase, class I	P12	14
Mannose-6-phosphate isomerase, class I	P14	25
Mannose-6-phosphate isomerase, class I	P15	12
Mannose-6-phosphate isomerase, class I	P16	21
Mannose-6-phosphate isomerase, class I	P17	17
Mannose-6-phosphate isomerase, class I	P18	18
Mannose-6-phosphate isomerase, class I	P19	16
Mannose-6-phosphate isomerase, class I	P20	18
Mannose-6-phosphate isomerase, class I	P24	20
Mannose-6-phosphate isomerase, class I	P26	12
Mannose-6-phosphate isomerase, class I	P28	21
Mannose-6-phosphate isomerase, class I	P31	10
Mannose-6-phosphate isomerase, class I	P34	18
Mannose-6-phosphate isomerase, class I	P37	16
Mannose-6-phosphate isomerase, class I	P38	13
Mannose-6-phosphate isomerase, class I	P4	19
Mannose-6-phosphate isomerase, class I	P42	27
Mannose-6-phosphate isomerase, class I	P43	19
Mannose-6-phosphate isomerase, class I	P45	19
Mannose-6-phosphate isomerase, class I	P46	15
Mannose-6-phosphate isomerase, class I	P47	22
Mannose-6-phosphate isomerase, class I	P48	17
Mannose-6-phosphate isomerase, class I	P50	12
Mannose-6-phosphate isomerase, class I	P51	10
Mannose-6-phosphate isomerase, class I	P52	20
Mannose-6-phosphate isomerase, class I	P5	29
Mannose-6-phosphate isomerase, class I	P53	16
Mannose-6-phosphate isomerase, class I	P56	15
Mannose-6-phosphate isomerase, class I	P57	25
Mannose-6-phosphate isomerase, class I	P58	12
Mannose-6-phosphate isomerase, class I	P59	16
Mannose-6-phosphate isomerase, class I	P60	26
Mannose-6-phosphate isomerase, class I	P61	18
Mannose-6-phosphate isomerase, class I	P62P	19
Mannose-6-phosphate isomerase, class I	P63	13
Mannose-6-phosphate isomerase, class I	P66	16
Mannose-6-phosphate isomerase, class I	P67	19
Mannose-6-phosphate isomerase, class I	P68	23
Mannose-6-phosphate isomerase, class I	P69	27
Mannose-6-phosphate isomerase, class I	P70	15
Mannose-6-phosphate isomerase, class I	P71	23
Mannose-6-phosphate isomerase, class I	P72	19
Mannose-6-phosphate isomerase, class I	P73	15
Mannose-6-phosphate isomerase, class I	P74	21
Mannose-6-phosphate isomerase, class I	P77	15
Mannose-6-phosphate isomerase, class I	P79	18
Mannose-6-phosphate isomerase, class I	P8	11
Mannose-6-phosphate isomerase, class I	P83	11
Mannose-6-phosphate isomerase, class I	P85	5
Mannose-6-phosphate isomerase, class I	P87	21
Mannose-6-phosphate isomerase, class I	P88	19
Mannose-6-phosphate isomerase, class I	P9	11
Mannose-6-phosphate isomerase, class I	P94	12
Mannose-6-phosphate isomerase, class I	P95II	7
Mannose-6-phosphate isomerase, class I	P99	21
Mannose-6-phosphate isomerase, cupin superfamily	C102	20
Mannose-6-phosphate isomerase, cupin superfamily	C103	23
Mannose-6-phosphate isomerase, cupin superfamily	C104	69
Mannose-6-phosphate isomerase, cupin superfamily	C105	32
Mannose-6-phosphate isomerase, cupin superfamily	C107	32
Mannose-6-phosphate isomerase, cupin superfamily	C111	40
Mannose-6-phosphate isomerase, cupin superfamily	C114	44
Mannose-6-phosphate isomerase, cupin superfamily	C116	15
Mannose-6-phosphate isomerase, cupin superfamily	C118	34
Mannose-6-phosphate isomerase, cupin superfamily	C119	19
Mannose-6-phosphate isomerase, cupin superfamily	C123	41
Mannose-6-phosphate isomerase, cupin superfamily	C124	71
Mannose-6-phosphate isomerase, cupin superfamily	C134	47
Mannose-6-phosphate isomerase, cupin superfamily	C135	31
Mannose-6-phosphate isomerase, cupin superfamily	C136	35
Mannose-6-phosphate isomerase, cupin superfamily	C137	18
Mannose-6-phosphate isomerase, cupin superfamily	C140	47
Mannose-6-phosphate isomerase, cupin superfamily	C142	47
Mannose-6-phosphate isomerase, cupin superfamily	C1	45
Mannose-6-phosphate isomerase, cupin superfamily	C146	47
Mannose-6-phosphate isomerase, cupin superfamily	C147	53
Mannose-6-phosphate isomerase, cupin superfamily	C148	24
Mannose-6-phosphate isomerase, cupin superfamily	C15	23
Mannose-6-phosphate isomerase, cupin superfamily	C152IIP	40
Mannose-6-phosphate isomerase, cupin superfamily	C18	36
Mannose-6-phosphate isomerase, cupin superfamily	C19	30
Mannose-6-phosphate isomerase, cupin superfamily	C20	50
Mannose-6-phosphate isomerase, cupin superfamily	C21	52
Mannose-6-phosphate isomerase, cupin superfamily	C23	28
Mannose-6-phosphate isomerase, cupin superfamily	C24	29
Mannose-6-phosphate isomerase, cupin superfamily	C26	39
Mannose-6-phosphate isomerase, cupin superfamily	C28	51
Mannose-6-phosphate isomerase, cupin superfamily	C30	39
Mannose-6-phosphate isomerase, cupin superfamily	C32	24
Mannose-6-phosphate isomerase, cupin superfamily	C33	20
Mannose-6-phosphate isomerase, cupin superfamily	C34old	41
Mannose-6-phosphate isomerase, cupin superfamily	C35	42
Mannose-6-phosphate isomerase, cupin superfamily	C40	64
Mannose-6-phosphate isomerase, cupin superfamily	C44	34
Mannose-6-phosphate isomerase, cupin superfamily	C46	61
Mannose-6-phosphate isomerase, cupin superfamily	C47	41
Mannose-6-phosphate isomerase, cupin superfamily	C48	29
Mannose-6-phosphate isomerase, cupin superfamily	C49	19
Mannose-6-phosphate isomerase, cupin superfamily	C51	26
Mannose-6-phosphate isomerase, cupin superfamily	C5	39
Mannose-6-phosphate isomerase, cupin superfamily	C54	43
Mannose-6-phosphate isomerase, cupin superfamily	C59	13
Mannose-6-phosphate isomerase, cupin superfamily	C65	32
Mannose-6-phosphate isomerase, cupin superfamily	C68	54
Mannose-6-phosphate isomerase, cupin superfamily	C69	31
Mannose-6-phosphate isomerase, cupin superfamily	C70	46
Mannose-6-phosphate isomerase, cupin superfamily	C72	52
Mannose-6-phosphate isomerase, cupin superfamily	C74	27
Mannose-6-phosphate isomerase, cupin superfamily	C75	25
Mannose-6-phosphate isomerase, cupin superfamily	C76II	63
Mannose-6-phosphate isomerase, cupin superfamily	C7	72
Mannose-6-phosphate isomerase, cupin superfamily	C80	37
Mannose-6-phosphate isomerase, cupin superfamily	C82	26
Mannose-6-phosphate isomerase, cupin superfamily	C85	31
Mannose-6-phosphate isomerase, cupin superfamily	C86	37
Mannose-6-phosphate isomerase, cupin superfamily	C87	34
Mannose-6-phosphate isomerase, cupin superfamily	C88	23
Mannose-6-phosphate isomerase, cupin superfamily	C89	59
Mannose-6-phosphate isomerase, cupin superfamily	C90	43
Mannose-6-phosphate isomerase, cupin superfamily	C9	54
Mannose-6-phosphate isomerase, cupin superfamily	C95	61
Mannose-6-phosphate isomerase, cupin superfamily	C96	52
Mannose-6-phosphate isomerase, cupin superfamily	C98	11
Mannose-6-phosphate isomerase, cupin superfamily	P100	21
Mannose-6-phosphate isomerase, cupin superfamily	P103	31
Mannose-6-phosphate isomerase, cupin superfamily	P104IIP	74
Mannose-6-phosphate isomerase, cupin superfamily	P105	29
Mannose-6-phosphate isomerase, cupin superfamily	P107	75
Mannose-6-phosphate isomerase, cupin superfamily	P10old	51
Mannose-6-phosphate isomerase, cupin superfamily	P114	30
Mannose-6-phosphate isomerase, cupin superfamily	P115	30
Mannose-6-phosphate isomerase, cupin superfamily	P116	31
Mannose-6-phosphate isomerase, cupin superfamily	P118	27
Mannose-6-phosphate isomerase, cupin superfamily	P119	29
Mannose-6-phosphate isomerase, cupin superfamily	P11old	36
Mannose-6-phosphate isomerase, cupin superfamily	P120	19
Mannose-6-phosphate isomerase, cupin superfamily	P12	34
Mannose-6-phosphate isomerase, cupin superfamily	P14	33
Mannose-6-phosphate isomerase, cupin superfamily	P15	23
Mannose-6-phosphate isomerase, cupin superfamily	P16	31
Mannose-6-phosphate isomerase, cupin superfamily	P17	29
Mannose-6-phosphate isomerase, cupin superfamily	P18	37
Mannose-6-phosphate isomerase, cupin superfamily	P19	29
Mannose-6-phosphate isomerase, cupin superfamily	P20	40
Mannose-6-phosphate isomerase, cupin superfamily	P24	31
Mannose-6-phosphate isomerase, cupin superfamily	P26	21
Mannose-6-phosphate isomerase, cupin superfamily	P28	37
Mannose-6-phosphate isomerase, cupin superfamily	P31	16
Mannose-6-phosphate isomerase, cupin superfamily	P34	33
Mannose-6-phosphate isomerase, cupin superfamily	P37	20
Mannose-6-phosphate isomerase, cupin superfamily	P38	25
Mannose-6-phosphate isomerase, cupin superfamily	P42	36
Mannose-6-phosphate isomerase, cupin superfamily	P4	31
Mannose-6-phosphate isomerase, cupin superfamily	P43	27
Mannose-6-phosphate isomerase, cupin superfamily	P45	33
Mannose-6-phosphate isomerase, cupin superfamily	P46	21
Mannose-6-phosphate isomerase, cupin superfamily	P47	24
Mannose-6-phosphate isomerase, cupin superfamily	P48	35
Mannose-6-phosphate isomerase, cupin superfamily	P50	27
Mannose-6-phosphate isomerase, cupin superfamily	P51	24
Mannose-6-phosphate isomerase, cupin superfamily	P52	29
Mannose-6-phosphate isomerase, cupin superfamily	P53	20
Mannose-6-phosphate isomerase, cupin superfamily	P5	38
Mannose-6-phosphate isomerase, cupin superfamily	P56	29
Mannose-6-phosphate isomerase, cupin superfamily	P57	42
Mannose-6-phosphate isomerase, cupin superfamily	P58	35
Mannose-6-phosphate isomerase, cupin superfamily	P59	20
Mannose-6-phosphate isomerase, cupin superfamily	P60	47
Mannose-6-phosphate isomerase, cupin superfamily	P61	30
Mannose-6-phosphate isomerase, cupin superfamily	P62P	30
Mannose-6-phosphate isomerase, cupin superfamily	P63	33
Mannose-6-phosphate isomerase, cupin superfamily	P66	37
Mannose-6-phosphate isomerase, cupin superfamily	P67	39
Mannose-6-phosphate isomerase, cupin superfamily	P68	45
Mannose-6-phosphate isomerase, cupin superfamily	P69	48
Mannose-6-phosphate isomerase, cupin superfamily	P70	30
Mannose-6-phosphate isomerase, cupin superfamily	P71	27
Mannose-6-phosphate isomerase, cupin superfamily	P72	31
Mannose-6-phosphate isomerase, cupin superfamily	P73	22
Mannose-6-phosphate isomerase, cupin superfamily	P74	34
Mannose-6-phosphate isomerase, cupin superfamily	P77	25
Mannose-6-phosphate isomerase, cupin superfamily	P79	41
Mannose-6-phosphate isomerase, cupin superfamily	P8	22
Mannose-6-phosphate isomerase, cupin superfamily	P83	18
Mannose-6-phosphate isomerase, cupin superfamily	P85	22
Mannose-6-phosphate isomerase, cupin superfamily	P87	42
Mannose-6-phosphate isomerase, cupin superfamily	P88	31
Mannose-6-phosphate isomerase, cupin superfamily	P9	20
Mannose-6-phosphate isomerase, cupin superfamily	P94	27
Mannose-6-phosphate isomerase, cupin superfamily	P95II	22
Mannose-6-phosphate isomerase, cupin superfamily	P99	23
Mannose or cellobiose epimerase, N-acyl-D-glucosamine 2-epimerase family	C102	2
Mannose or cellobiose epimerase, N-acyl-D-glucosamine 2-epimerase family	C104	1
Mannose or cellobiose epimerase, N-acyl-D-glucosamine 2-epimerase family	C1	1
Mannose or cellobiose epimerase, N-acyl-D-glucosamine 2-epimerase family	C140	1
Mannose or cellobiose epimerase, N-acyl-D-glucosamine 2-epimerase family	C15	1
Mannose or cellobiose epimerase, N-acyl-D-glucosamine 2-epimerase family	C20	2
Mannose or cellobiose epimerase, N-acyl-D-glucosamine 2-epimerase family	C35	1
Mannose or cellobiose epimerase, N-acyl-D-glucosamine 2-epimerase family	C40	1
Mannose or cellobiose epimerase, N-acyl-D-glucosamine 2-epimerase family	C44	1
Mannose or cellobiose epimerase, N-acyl-D-glucosamine 2-epimerase family	C48	1
Mannose or cellobiose epimerase, N-acyl-D-glucosamine 2-epimerase family	C5	1
Mannose or cellobiose epimerase, N-acyl-D-glucosamine 2-epimerase family	C68	1
Mannose or cellobiose epimerase, N-acyl-D-glucosamine 2-epimerase family	C72	1
Mannose or cellobiose epimerase, N-acyl-D-glucosamine 2-epimerase family	C85	1
Mannose or cellobiose epimerase, N-acyl-D-glucosamine 2-epimerase family	C86	1
Mannose or cellobiose epimerase, N-acyl-D-glucosamine 2-epimerase family	C89	1
Mannose or cellobiose epimerase, N-acyl-D-glucosamine 2-epimerase family	C9	1
Mannose or cellobiose epimerase, N-acyl-D-glucosamine 2-epimerase family	C95	1
Mannose or cellobiose epimerase, N-acyl-D-glucosamine 2-epimerase family	P103	1
Mannose or cellobiose epimerase, N-acyl-D-glucosamine 2-epimerase family	P104IIP	1
Mannose or cellobiose epimerase, N-acyl-D-glucosamine 2-epimerase family	P105	1
Mannose or cellobiose epimerase, N-acyl-D-glucosamine 2-epimerase family	P10old	2
Mannose or cellobiose epimerase, N-acyl-D-glucosamine 2-epimerase family	P16	2
Mannose or cellobiose epimerase, N-acyl-D-glucosamine 2-epimerase family	P24	1
Mannose or cellobiose epimerase, N-acyl-D-glucosamine 2-epimerase family	P26	1
Mannose or cellobiose epimerase, N-acyl-D-glucosamine 2-epimerase family	P48	1
Mannose or cellobiose epimerase, N-acyl-D-glucosamine 2-epimerase family	P50	1
Mannose or cellobiose epimerase, N-acyl-D-glucosamine 2-epimerase family	P51	1
Mannose or cellobiose epimerase, N-acyl-D-glucosamine 2-epimerase family	P56	1
Mannose or cellobiose epimerase, N-acyl-D-glucosamine 2-epimerase family	P57	1
Mannose or cellobiose epimerase, N-acyl-D-glucosamine 2-epimerase family	P58	1
Mannose or cellobiose epimerase, N-acyl-D-glucosamine 2-epimerase family	P61	1
Mannose or cellobiose epimerase, N-acyl-D-glucosamine 2-epimerase family	P70	1
Mannose or cellobiose epimerase, N-acyl-D-glucosamine 2-epimerase family	P72	1
Mannose or cellobiose epimerase, N-acyl-D-glucosamine 2-epimerase family	P74	1
Mannose or cellobiose epimerase, N-acyl-D-glucosamine 2-epimerase family	P79	1
Mannose or cellobiose epimerase, N-acyl-D-glucosamine 2-epimerase family	P88	1
Mannose or cellobiose epimerase, N-acyl-D-glucosamine 2-epimerase family	P9	1
Mannose or cellobiose epimerase, N-acyl-D-glucosamine 2-epimerase family	P95II	1
Mannose or cellobiose epimerase, N-acyl-D-glucosamine 2-epimerase family	P99	1
Mannosyl-3-phosphoglycerate phosphatase YedP/MpgP, HAD superfamily	C102	1
Mannosyl-3-phosphoglycerate phosphatase YedP/MpgP, HAD superfamily	C103	2
Mannosyl-3-phosphoglycerate phosphatase YedP/MpgP, HAD superfamily	C104	2
Mannosyl-3-phosphoglycerate phosphatase YedP/MpgP, HAD superfamily	C105	1
Mannosyl-3-phosphoglycerate phosphatase YedP/MpgP, HAD superfamily	C107	1
Mannosyl-3-phosphoglycerate phosphatase YedP/MpgP, HAD superfamily	C111	2
Mannosyl-3-phosphoglycerate phosphatase YedP/MpgP, HAD superfamily	C116	1
Mannosyl-3-phosphoglycerate phosphatase YedP/MpgP, HAD superfamily	C118	1
Mannosyl-3-phosphoglycerate phosphatase YedP/MpgP, HAD superfamily	C1	2
Mannosyl-3-phosphoglycerate phosphatase YedP/MpgP, HAD superfamily	C123	3
Mannosyl-3-phosphoglycerate phosphatase YedP/MpgP, HAD superfamily	C124	2
Mannosyl-3-phosphoglycerate phosphatase YedP/MpgP, HAD superfamily	C135	3
Mannosyl-3-phosphoglycerate phosphatase YedP/MpgP, HAD superfamily	C136	2
Mannosyl-3-phosphoglycerate phosphatase YedP/MpgP, HAD superfamily	C137	2
Mannosyl-3-phosphoglycerate phosphatase YedP/MpgP, HAD superfamily	C140	2
Mannosyl-3-phosphoglycerate phosphatase YedP/MpgP, HAD superfamily	C142	2
Mannosyl-3-phosphoglycerate phosphatase YedP/MpgP, HAD superfamily	C146	1
Mannosyl-3-phosphoglycerate phosphatase YedP/MpgP, HAD superfamily	C147	2
Mannosyl-3-phosphoglycerate phosphatase YedP/MpgP, HAD superfamily	C148	1
Mannosyl-3-phosphoglycerate phosphatase YedP/MpgP, HAD superfamily	C15	2
Mannosyl-3-phosphoglycerate phosphatase YedP/MpgP, HAD superfamily	C152IIP	2
Mannosyl-3-phosphoglycerate phosphatase YedP/MpgP, HAD superfamily	C18	2
Mannosyl-3-phosphoglycerate phosphatase YedP/MpgP, HAD superfamily	C19	1
Mannosyl-3-phosphoglycerate phosphatase YedP/MpgP, HAD superfamily	C20	1
Mannosyl-3-phosphoglycerate phosphatase YedP/MpgP, HAD superfamily	C21	2
Mannosyl-3-phosphoglycerate phosphatase YedP/MpgP, HAD superfamily	C23	1
Mannosyl-3-phosphoglycerate phosphatase YedP/MpgP, HAD superfamily	C24	2
Mannosyl-3-phosphoglycerate phosphatase YedP/MpgP, HAD superfamily	C26	1
Mannosyl-3-phosphoglycerate phosphatase YedP/MpgP, HAD superfamily	C28	1
Mannosyl-3-phosphoglycerate phosphatase YedP/MpgP, HAD superfamily	C30	4
Mannosyl-3-phosphoglycerate phosphatase YedP/MpgP, HAD superfamily	C32	1
Mannosyl-3-phosphoglycerate phosphatase YedP/MpgP, HAD superfamily	C34old	2
Mannosyl-3-phosphoglycerate phosphatase YedP/MpgP, HAD superfamily	C35	2
Mannosyl-3-phosphoglycerate phosphatase YedP/MpgP, HAD superfamily	C40	3
Mannosyl-3-phosphoglycerate phosphatase YedP/MpgP, HAD superfamily	C44	2
Mannosyl-3-phosphoglycerate phosphatase YedP/MpgP, HAD superfamily	C46	2
Mannosyl-3-phosphoglycerate phosphatase YedP/MpgP, HAD superfamily	C47	2
Mannosyl-3-phosphoglycerate phosphatase YedP/MpgP, HAD superfamily	C48	1
Mannosyl-3-phosphoglycerate phosphatase YedP/MpgP, HAD superfamily	C5	3
Mannosyl-3-phosphoglycerate phosphatase YedP/MpgP, HAD superfamily	C54	3
Mannosyl-3-phosphoglycerate phosphatase YedP/MpgP, HAD superfamily	C65	1
Mannosyl-3-phosphoglycerate phosphatase YedP/MpgP, HAD superfamily	C68	3
Mannosyl-3-phosphoglycerate phosphatase YedP/MpgP, HAD superfamily	C69	4
Mannosyl-3-phosphoglycerate phosphatase YedP/MpgP, HAD superfamily	C70	1
Mannosyl-3-phosphoglycerate phosphatase YedP/MpgP, HAD superfamily	C7	2
Mannosyl-3-phosphoglycerate phosphatase YedP/MpgP, HAD superfamily	C72	2
Mannosyl-3-phosphoglycerate phosphatase YedP/MpgP, HAD superfamily	C74	3
Mannosyl-3-phosphoglycerate phosphatase YedP/MpgP, HAD superfamily	C75	1
Mannosyl-3-phosphoglycerate phosphatase YedP/MpgP, HAD superfamily	C76II	4
Mannosyl-3-phosphoglycerate phosphatase YedP/MpgP, HAD superfamily	C80	1
Mannosyl-3-phosphoglycerate phosphatase YedP/MpgP, HAD superfamily	C85	1
Mannosyl-3-phosphoglycerate phosphatase YedP/MpgP, HAD superfamily	C86	3
Mannosyl-3-phosphoglycerate phosphatase YedP/MpgP, HAD superfamily	C89	2
Mannosyl-3-phosphoglycerate phosphatase YedP/MpgP, HAD superfamily	C90	1
Mannosyl-3-phosphoglycerate phosphatase YedP/MpgP, HAD superfamily	C9	4
Mannosyl-3-phosphoglycerate phosphatase YedP/MpgP, HAD superfamily	C95	4
Mannosyl-3-phosphoglycerate phosphatase YedP/MpgP, HAD superfamily	C96	1
Mannosyl-3-phosphoglycerate phosphatase YedP/MpgP, HAD superfamily	P100	4
Mannosyl-3-phosphoglycerate phosphatase YedP/MpgP, HAD superfamily	P103	2
Mannosyl-3-phosphoglycerate phosphatase YedP/MpgP, HAD superfamily	P104IIP	2
Mannosyl-3-phosphoglycerate phosphatase YedP/MpgP, HAD superfamily	P105	1
Mannosyl-3-phosphoglycerate phosphatase YedP/MpgP, HAD superfamily	P107	4
Mannosyl-3-phosphoglycerate phosphatase YedP/MpgP, HAD superfamily	P10old	3
Mannosyl-3-phosphoglycerate phosphatase YedP/MpgP, HAD superfamily	P114	1
Mannosyl-3-phosphoglycerate phosphatase YedP/MpgP, HAD superfamily	P116	1
Mannosyl-3-phosphoglycerate phosphatase YedP/MpgP, HAD superfamily	P12	2
Mannosyl-3-phosphoglycerate phosphatase YedP/MpgP, HAD superfamily	P14	1
Mannosyl-3-phosphoglycerate phosphatase YedP/MpgP, HAD superfamily	P16	1
Mannosyl-3-phosphoglycerate phosphatase YedP/MpgP, HAD superfamily	P18	1
Mannosyl-3-phosphoglycerate phosphatase YedP/MpgP, HAD superfamily	P24	1
Mannosyl-3-phosphoglycerate phosphatase YedP/MpgP, HAD superfamily	P26	1
Mannosyl-3-phosphoglycerate phosphatase YedP/MpgP, HAD superfamily	P28	1
Mannosyl-3-phosphoglycerate phosphatase YedP/MpgP, HAD superfamily	P31	1
Mannosyl-3-phosphoglycerate phosphatase YedP/MpgP, HAD superfamily	P38	1
Mannosyl-3-phosphoglycerate phosphatase YedP/MpgP, HAD superfamily	P4	2
Mannosyl-3-phosphoglycerate phosphatase YedP/MpgP, HAD superfamily	P42	2
Mannosyl-3-phosphoglycerate phosphatase YedP/MpgP, HAD superfamily	P43	2
Mannosyl-3-phosphoglycerate phosphatase YedP/MpgP, HAD superfamily	P45	1
Mannosyl-3-phosphoglycerate phosphatase YedP/MpgP, HAD superfamily	P48	2
Mannosyl-3-phosphoglycerate phosphatase YedP/MpgP, HAD superfamily	P50	1
Mannosyl-3-phosphoglycerate phosphatase YedP/MpgP, HAD superfamily	P5	1
Mannosyl-3-phosphoglycerate phosphatase YedP/MpgP, HAD superfamily	P51	1
Mannosyl-3-phosphoglycerate phosphatase YedP/MpgP, HAD superfamily	P56	2
Mannosyl-3-phosphoglycerate phosphatase YedP/MpgP, HAD superfamily	P57	3
Mannosyl-3-phosphoglycerate phosphatase YedP/MpgP, HAD superfamily	P59	1
Mannosyl-3-phosphoglycerate phosphatase YedP/MpgP, HAD superfamily	P60	1
Mannosyl-3-phosphoglycerate phosphatase YedP/MpgP, HAD superfamily	P61	2
Mannosyl-3-phosphoglycerate phosphatase YedP/MpgP, HAD superfamily	P62P	1
Mannosyl-3-phosphoglycerate phosphatase YedP/MpgP, HAD superfamily	P63	3
Mannosyl-3-phosphoglycerate phosphatase YedP/MpgP, HAD superfamily	P66	1
Mannosyl-3-phosphoglycerate phosphatase YedP/MpgP, HAD superfamily	P67	1
Mannosyl-3-phosphoglycerate phosphatase YedP/MpgP, HAD superfamily	P68	4
Mannosyl-3-phosphoglycerate phosphatase YedP/MpgP, HAD superfamily	P69	3
Mannosyl-3-phosphoglycerate phosphatase YedP/MpgP, HAD superfamily	P70	1
Mannosyl-3-phosphoglycerate phosphatase YedP/MpgP, HAD superfamily	P71	2
Mannosyl-3-phosphoglycerate phosphatase YedP/MpgP, HAD superfamily	P72	1
Mannosyl-3-phosphoglycerate phosphatase YedP/MpgP, HAD superfamily	P73	1
Mannosyl-3-phosphoglycerate phosphatase YedP/MpgP, HAD superfamily	P74	4
Mannosyl-3-phosphoglycerate phosphatase YedP/MpgP, HAD superfamily	P77	2
Mannosyl-3-phosphoglycerate phosphatase YedP/MpgP, HAD superfamily	P79	1
Mannosyl-3-phosphoglycerate phosphatase YedP/MpgP, HAD superfamily	P8	1
Mannosyl-3-phosphoglycerate phosphatase YedP/MpgP, HAD superfamily	P83	2
Mannosyl-3-phosphoglycerate phosphatase YedP/MpgP, HAD superfamily	P85	1
Mannosyl-3-phosphoglycerate phosphatase YedP/MpgP, HAD superfamily	P87	1
Mannosyl-3-phosphoglycerate phosphatase YedP/MpgP, HAD superfamily	P88	1
Mannosyl-3-phosphoglycerate phosphatase YedP/MpgP, HAD superfamily	P9	3
Mannosyl-3-phosphoglycerate phosphatase YedP/MpgP, HAD superfamily	P94	1
Mannosyl-3-phosphoglycerate phosphatase YedP/MpgP, HAD superfamily	P95II	1
Mannosyl-3-phosphoglycerate phosphatase YedP/MpgP, HAD superfamily	P99	2
Mannosyltransferase OCH1 or related enzyme	C102	20
Mannosyltransferase OCH1 or related enzyme	C103	19
Mannosyltransferase OCH1 or related enzyme	C104	58
Mannosyltransferase OCH1 or related enzyme	C105	37
Mannosyltransferase OCH1 or related enzyme	C107	54
Mannosyltransferase OCH1 or related enzyme	C111	39
Mannosyltransferase OCH1 or related enzyme	C114	33
Mannosyltransferase OCH1 or related enzyme	C116	29
Mannosyltransferase OCH1 or related enzyme	C118	47
Mannosyltransferase OCH1 or related enzyme	C119	14
Mannosyltransferase OCH1 or related enzyme	C123	43
Mannosyltransferase OCH1 or related enzyme	C124	68
Mannosyltransferase OCH1 or related enzyme	C134	58
Mannosyltransferase OCH1 or related enzyme	C135	19
Mannosyltransferase OCH1 or related enzyme	C136	39
Mannosyltransferase OCH1 or related enzyme	C137	28
Mannosyltransferase OCH1 or related enzyme	C140	53
Mannosyltransferase OCH1 or related enzyme	C142	52
Mannosyltransferase OCH1 or related enzyme	C146	64
Mannosyltransferase OCH1 or related enzyme	C147	73
Mannosyltransferase OCH1 or related enzyme	C148	47
Mannosyltransferase OCH1 or related enzyme	C1	52
Mannosyltransferase OCH1 or related enzyme	C15	22
Mannosyltransferase OCH1 or related enzyme	C152IIP	29
Mannosyltransferase OCH1 or related enzyme	C18	47
Mannosyltransferase OCH1 or related enzyme	C19	45
Mannosyltransferase OCH1 or related enzyme	C20	48
Mannosyltransferase OCH1 or related enzyme	C21	81
Mannosyltransferase OCH1 or related enzyme	C23	47
Mannosyltransferase OCH1 or related enzyme	C24	50
Mannosyltransferase OCH1 or related enzyme	C26	48
Mannosyltransferase OCH1 or related enzyme	C28	71
Mannosyltransferase OCH1 or related enzyme	C30	55
Mannosyltransferase OCH1 or related enzyme	C32	39
Mannosyltransferase OCH1 or related enzyme	C33	17
Mannosyltransferase OCH1 or related enzyme	C34old	53
Mannosyltransferase OCH1 or related enzyme	C35	57
Mannosyltransferase OCH1 or related enzyme	C40	45
Mannosyltransferase OCH1 or related enzyme	C44	64
Mannosyltransferase OCH1 or related enzyme	C46	91
Mannosyltransferase OCH1 or related enzyme	C47	46
Mannosyltransferase OCH1 or related enzyme	C48	32
Mannosyltransferase OCH1 or related enzyme	C49	30
Mannosyltransferase OCH1 or related enzyme	C51	26
Mannosyltransferase OCH1 or related enzyme	C5	31
Mannosyltransferase OCH1 or related enzyme	C54	61
Mannosyltransferase OCH1 or related enzyme	C59	29
Mannosyltransferase OCH1 or related enzyme	C65	35
Mannosyltransferase OCH1 or related enzyme	C68	73
Mannosyltransferase OCH1 or related enzyme	C69	35
Mannosyltransferase OCH1 or related enzyme	C70	53
Mannosyltransferase OCH1 or related enzyme	C72	47
Mannosyltransferase OCH1 or related enzyme	C74	37
Mannosyltransferase OCH1 or related enzyme	C7	52
Mannosyltransferase OCH1 or related enzyme	C75	27
Mannosyltransferase OCH1 or related enzyme	C76II	63
Mannosyltransferase OCH1 or related enzyme	C80	34
Mannosyltransferase OCH1 or related enzyme	C82	28
Mannosyltransferase OCH1 or related enzyme	C85	31
Mannosyltransferase OCH1 or related enzyme	C86	46
Mannosyltransferase OCH1 or related enzyme	C87	40
Mannosyltransferase OCH1 or related enzyme	C88	37
Mannosyltransferase OCH1 or related enzyme	C89	49
Mannosyltransferase OCH1 or related enzyme	C90	63
Mannosyltransferase OCH1 or related enzyme	C9	49
Mannosyltransferase OCH1 or related enzyme	C95	56
Mannosyltransferase OCH1 or related enzyme	C96	72
Mannosyltransferase OCH1 or related enzyme	C98	16
Mannosyltransferase OCH1 or related enzyme	P100	29
Mannosyltransferase OCH1 or related enzyme	P103	33
Mannosyltransferase OCH1 or related enzyme	P104IIP	72
Mannosyltransferase OCH1 or related enzyme	P105	40
Mannosyltransferase OCH1 or related enzyme	P107	68
Mannosyltransferase OCH1 or related enzyme	P10old	46
Mannosyltransferase OCH1 or related enzyme	P114	42
Mannosyltransferase OCH1 or related enzyme	P115	43
Mannosyltransferase OCH1 or related enzyme	P116	39
Mannosyltransferase OCH1 or related enzyme	P118	23
Mannosyltransferase OCH1 or related enzyme	P119	56
Mannosyltransferase OCH1 or related enzyme	P11old	35
Mannosyltransferase OCH1 or related enzyme	P120	27
Mannosyltransferase OCH1 or related enzyme	P12	52
Mannosyltransferase OCH1 or related enzyme	P14	44
Mannosyltransferase OCH1 or related enzyme	P15	34
Mannosyltransferase OCH1 or related enzyme	P16	28
Mannosyltransferase OCH1 or related enzyme	P17	29
Mannosyltransferase OCH1 or related enzyme	P18	30
Mannosyltransferase OCH1 or related enzyme	P19	38
Mannosyltransferase OCH1 or related enzyme	P20	53
Mannosyltransferase OCH1 or related enzyme	P24	31
Mannosyltransferase OCH1 or related enzyme	P26	22
Mannosyltransferase OCH1 or related enzyme	P28	48
Mannosyltransferase OCH1 or related enzyme	P31	21
Mannosyltransferase OCH1 or related enzyme	P34	41
Mannosyltransferase OCH1 or related enzyme	P37	31
Mannosyltransferase OCH1 or related enzyme	P38	28
Mannosyltransferase OCH1 or related enzyme	P42	33
Mannosyltransferase OCH1 or related enzyme	P4	25
Mannosyltransferase OCH1 or related enzyme	P43	38
Mannosyltransferase OCH1 or related enzyme	P45	67
Mannosyltransferase OCH1 or related enzyme	P46	32
Mannosyltransferase OCH1 or related enzyme	P47	35
Mannosyltransferase OCH1 or related enzyme	P48	42
Mannosyltransferase OCH1 or related enzyme	P50	32
Mannosyltransferase OCH1 or related enzyme	P51	41
Mannosyltransferase OCH1 or related enzyme	P52	42
Mannosyltransferase OCH1 or related enzyme	P53	13
Mannosyltransferase OCH1 or related enzyme	P5	34
Mannosyltransferase OCH1 or related enzyme	P56	26
Mannosyltransferase OCH1 or related enzyme	P57	64
Mannosyltransferase OCH1 or related enzyme	P58	27
Mannosyltransferase OCH1 or related enzyme	P59	36
Mannosyltransferase OCH1 or related enzyme	P60	53
Mannosyltransferase OCH1 or related enzyme	P61	40
Mannosyltransferase OCH1 or related enzyme	P62P	38
Mannosyltransferase OCH1 or related enzyme	P63	42
Mannosyltransferase OCH1 or related enzyme	P66	38
Mannosyltransferase OCH1 or related enzyme	P67	43
Mannosyltransferase OCH1 or related enzyme	P68	53
Mannosyltransferase OCH1 or related enzyme	P69	57
Mannosyltransferase OCH1 or related enzyme	P70	35
Mannosyltransferase OCH1 or related enzyme	P71	33
Mannosyltransferase OCH1 or related enzyme	P72	30
Mannosyltransferase OCH1 or related enzyme	P73	34
Mannosyltransferase OCH1 or related enzyme	P74	29
Mannosyltransferase OCH1 or related enzyme	P77	48
Mannosyltransferase OCH1 or related enzyme	P79	33
Mannosyltransferase OCH1 or related enzyme	P8	31
Mannosyltransferase OCH1 or related enzyme	P83	19
Mannosyltransferase OCH1 or related enzyme	P85	26
Mannosyltransferase OCH1 or related enzyme	P87	41
Mannosyltransferase OCH1 or related enzyme	P88	39
Mannosyltransferase OCH1 or related enzyme	P9	26
Mannosyltransferase OCH1 or related enzyme	P94	32
Mannosyltransferase OCH1 or related enzyme	P95II	29
Mannosyltransferase OCH1 or related enzyme	P99	43
MbtH family protein, regulates adenylation domains of NRPSs	C102	2
MbtH family protein, regulates adenylation domains of NRPSs	C104	1
MbtH family protein, regulates adenylation domains of NRPSs	C1	1
MbtH family protein, regulates adenylation domains of NRPSs	C116	1
MbtH family protein, regulates adenylation domains of NRPSs	C124	1
MbtH family protein, regulates adenylation domains of NRPSs	C136	1
MbtH family protein, regulates adenylation domains of NRPSs	C137	1
MbtH family protein, regulates adenylation domains of NRPSs	C140	1
MbtH family protein, regulates adenylation domains of NRPSs	C15	1
MbtH family protein, regulates adenylation domains of NRPSs	C18	1
MbtH family protein, regulates adenylation domains of NRPSs	C19	1
MbtH family protein, regulates adenylation domains of NRPSs	C20	1
MbtH family protein, regulates adenylation domains of NRPSs	C21	1
MbtH family protein, regulates adenylation domains of NRPSs	C34old	1
MbtH family protein, regulates adenylation domains of NRPSs	C35	1
MbtH family protein, regulates adenylation domains of NRPSs	C40	1
MbtH family protein, regulates adenylation domains of NRPSs	C48	1
MbtH family protein, regulates adenylation domains of NRPSs	C5	1
MbtH family protein, regulates adenylation domains of NRPSs	C68	1
MbtH family protein, regulates adenylation domains of NRPSs	C70	1
MbtH family protein, regulates adenylation domains of NRPSs	C72	1
MbtH family protein, regulates adenylation domains of NRPSs	C74	1
MbtH family protein, regulates adenylation domains of NRPSs	C76II	1
MbtH family protein, regulates adenylation domains of NRPSs	C85	1
MbtH family protein, regulates adenylation domains of NRPSs	C86	1
MbtH family protein, regulates adenylation domains of NRPSs	C89	1
MbtH family protein, regulates adenylation domains of NRPSs	C95	1
MbtH family protein, regulates adenylation domains of NRPSs	P100	1
MbtH family protein, regulates adenylation domains of NRPSs	P103	1
MbtH family protein, regulates adenylation domains of NRPSs	P104IIP	1
MbtH family protein, regulates adenylation domains of NRPSs	P105	1
MbtH family protein, regulates adenylation domains of NRPSs	P107	1
MbtH family protein, regulates adenylation domains of NRPSs	P10old	1
MbtH family protein, regulates adenylation domains of NRPSs	P12	1
MbtH family protein, regulates adenylation domains of NRPSs	P15	1
MbtH family protein, regulates adenylation domains of NRPSs	P16	3
MbtH family protein, regulates adenylation domains of NRPSs	P24	1
MbtH family protein, regulates adenylation domains of NRPSs	P26	1
MbtH family protein, regulates adenylation domains of NRPSs	P28	1
MbtH family protein, regulates adenylation domains of NRPSs	P43	1
MbtH family protein, regulates adenylation domains of NRPSs	P45	1
MbtH family protein, regulates adenylation domains of NRPSs	P48	1
MbtH family protein, regulates adenylation domains of NRPSs	P50	1
MbtH family protein, regulates adenylation domains of NRPSs	P5	1
MbtH family protein, regulates adenylation domains of NRPSs	P53	1
MbtH family protein, regulates adenylation domains of NRPSs	P56	1
MbtH family protein, regulates adenylation domains of NRPSs	P58	1
MbtH family protein, regulates adenylation domains of NRPSs	P59	1
MbtH family protein, regulates adenylation domains of NRPSs	P61	1
MbtH family protein, regulates adenylation domains of NRPSs	P63	1
MbtH family protein, regulates adenylation domains of NRPSs	P67	1
MbtH family protein, regulates adenylation domains of NRPSs	P70	1
MbtH family protein, regulates adenylation domains of NRPSs	P72	1
MbtH family protein, regulates adenylation domains of NRPSs	P74	1
MbtH family protein, regulates adenylation domains of NRPSs	P79	1
MbtH family protein, regulates adenylation domains of NRPSs	P8	1
MbtH family protein, regulates adenylation domains of NRPSs	P83	1
MbtH family protein, regulates adenylation domains of NRPSs	P87	1
MbtH family protein, regulates adenylation domains of NRPSs	P88	1
MbtH family protein, regulates adenylation domains of NRPSs	P9	1
MbtH family protein, regulates adenylation domains of NRPSs	P94	1
MbtH family protein, regulates adenylation domains of NRPSs	P95II	1
MbtH family protein, regulates adenylation domains of NRPSs	P99	1
Meiotically up-regulated gene 157 (Mug157) protein (function unknown)	C114	1
Meiotically up-regulated gene 157 (Mug157) protein (function unknown)	C20	1
Meiotically up-regulated gene 157 (Mug157) protein (function unknown)	C76II	1
Meiotically up-regulated gene 157 (Mug157) protein (function unknown)	C9	1
Meiotically up-regulated gene 157 (Mug157) protein (function unknown)	P37	1
Meiotically up-regulated gene 157 (Mug157) protein (function unknown)	P87	1
Membrane-anchored protein YidD, putatitve component of membrane protein insertase Oxa1/YidC/SpoIIIJ	C102	34
Membrane-anchored protein YidD, putatitve component of membrane protein insertase Oxa1/YidC/SpoIIIJ	C103	44
Membrane-anchored protein YidD, putatitve component of membrane protein insertase Oxa1/YidC/SpoIIIJ	C104	105
Membrane-anchored protein YidD, putatitve component of membrane protein insertase Oxa1/YidC/SpoIIIJ	C105	57
Membrane-anchored protein YidD, putatitve component of membrane protein insertase Oxa1/YidC/SpoIIIJ	C107	72
Membrane-anchored protein YidD, putatitve component of membrane protein insertase Oxa1/YidC/SpoIIIJ	C111	75
Membrane-anchored protein YidD, putatitve component of membrane protein insertase Oxa1/YidC/SpoIIIJ	C114	79
Membrane-anchored protein YidD, putatitve component of membrane protein insertase Oxa1/YidC/SpoIIIJ	C116	38
Membrane-anchored protein YidD, putatitve component of membrane protein insertase Oxa1/YidC/SpoIIIJ	C118	81
Membrane-anchored protein YidD, putatitve component of membrane protein insertase Oxa1/YidC/SpoIIIJ	C119	29
Membrane-anchored protein YidD, putatitve component of membrane protein insertase Oxa1/YidC/SpoIIIJ	C123	80
Membrane-anchored protein YidD, putatitve component of membrane protein insertase Oxa1/YidC/SpoIIIJ	C124	112
Membrane-anchored protein YidD, putatitve component of membrane protein insertase Oxa1/YidC/SpoIIIJ	C134	104
Membrane-anchored protein YidD, putatitve component of membrane protein insertase Oxa1/YidC/SpoIIIJ	C135	36
Membrane-anchored protein YidD, putatitve component of membrane protein insertase Oxa1/YidC/SpoIIIJ	C136	66
Membrane-anchored protein YidD, putatitve component of membrane protein insertase Oxa1/YidC/SpoIIIJ	C137	48
Membrane-anchored protein YidD, putatitve component of membrane protein insertase Oxa1/YidC/SpoIIIJ	C140	71
Membrane-anchored protein YidD, putatitve component of membrane protein insertase Oxa1/YidC/SpoIIIJ	C142	119
Membrane-anchored protein YidD, putatitve component of membrane protein insertase Oxa1/YidC/SpoIIIJ	C146	93
Membrane-anchored protein YidD, putatitve component of membrane protein insertase Oxa1/YidC/SpoIIIJ	C147	99
Membrane-anchored protein YidD, putatitve component of membrane protein insertase Oxa1/YidC/SpoIIIJ	C148	51
Membrane-anchored protein YidD, putatitve component of membrane protein insertase Oxa1/YidC/SpoIIIJ	C152IIP	65
Membrane-anchored protein YidD, putatitve component of membrane protein insertase Oxa1/YidC/SpoIIIJ	C15	41
Membrane-anchored protein YidD, putatitve component of membrane protein insertase Oxa1/YidC/SpoIIIJ	C18	79
Membrane-anchored protein YidD, putatitve component of membrane protein insertase Oxa1/YidC/SpoIIIJ	C19	66
Membrane-anchored protein YidD, putatitve component of membrane protein insertase Oxa1/YidC/SpoIIIJ	C1	99
Membrane-anchored protein YidD, putatitve component of membrane protein insertase Oxa1/YidC/SpoIIIJ	C20	80
Membrane-anchored protein YidD, putatitve component of membrane protein insertase Oxa1/YidC/SpoIIIJ	C21	117
Membrane-anchored protein YidD, putatitve component of membrane protein insertase Oxa1/YidC/SpoIIIJ	C23	84
Membrane-anchored protein YidD, putatitve component of membrane protein insertase Oxa1/YidC/SpoIIIJ	C24	77
Membrane-anchored protein YidD, putatitve component of membrane protein insertase Oxa1/YidC/SpoIIIJ	C26	61
Membrane-anchored protein YidD, putatitve component of membrane protein insertase Oxa1/YidC/SpoIIIJ	C28	104
Membrane-anchored protein YidD, putatitve component of membrane protein insertase Oxa1/YidC/SpoIIIJ	C30	69
Membrane-anchored protein YidD, putatitve component of membrane protein insertase Oxa1/YidC/SpoIIIJ	C32	55
Membrane-anchored protein YidD, putatitve component of membrane protein insertase Oxa1/YidC/SpoIIIJ	C33	33
Membrane-anchored protein YidD, putatitve component of membrane protein insertase Oxa1/YidC/SpoIIIJ	C34old	76
Membrane-anchored protein YidD, putatitve component of membrane protein insertase Oxa1/YidC/SpoIIIJ	C35	100
Membrane-anchored protein YidD, putatitve component of membrane protein insertase Oxa1/YidC/SpoIIIJ	C40	136
Membrane-anchored protein YidD, putatitve component of membrane protein insertase Oxa1/YidC/SpoIIIJ	C44	98
Membrane-anchored protein YidD, putatitve component of membrane protein insertase Oxa1/YidC/SpoIIIJ	C46	118
Membrane-anchored protein YidD, putatitve component of membrane protein insertase Oxa1/YidC/SpoIIIJ	C47	82
Membrane-anchored protein YidD, putatitve component of membrane protein insertase Oxa1/YidC/SpoIIIJ	C48	64
Membrane-anchored protein YidD, putatitve component of membrane protein insertase Oxa1/YidC/SpoIIIJ	C49	39
Membrane-anchored protein YidD, putatitve component of membrane protein insertase Oxa1/YidC/SpoIIIJ	C51	54
Membrane-anchored protein YidD, putatitve component of membrane protein insertase Oxa1/YidC/SpoIIIJ	C54	116
Membrane-anchored protein YidD, putatitve component of membrane protein insertase Oxa1/YidC/SpoIIIJ	C5	88
Membrane-anchored protein YidD, putatitve component of membrane protein insertase Oxa1/YidC/SpoIIIJ	C59	46
Membrane-anchored protein YidD, putatitve component of membrane protein insertase Oxa1/YidC/SpoIIIJ	C65	54
Membrane-anchored protein YidD, putatitve component of membrane protein insertase Oxa1/YidC/SpoIIIJ	C68	109
Membrane-anchored protein YidD, putatitve component of membrane protein insertase Oxa1/YidC/SpoIIIJ	C69	60
Membrane-anchored protein YidD, putatitve component of membrane protein insertase Oxa1/YidC/SpoIIIJ	C70	99
Membrane-anchored protein YidD, putatitve component of membrane protein insertase Oxa1/YidC/SpoIIIJ	C7	134
Membrane-anchored protein YidD, putatitve component of membrane protein insertase Oxa1/YidC/SpoIIIJ	C72	134
Membrane-anchored protein YidD, putatitve component of membrane protein insertase Oxa1/YidC/SpoIIIJ	C74	65
Membrane-anchored protein YidD, putatitve component of membrane protein insertase Oxa1/YidC/SpoIIIJ	C75	46
Membrane-anchored protein YidD, putatitve component of membrane protein insertase Oxa1/YidC/SpoIIIJ	C76II	117
Membrane-anchored protein YidD, putatitve component of membrane protein insertase Oxa1/YidC/SpoIIIJ	C80	66
Membrane-anchored protein YidD, putatitve component of membrane protein insertase Oxa1/YidC/SpoIIIJ	C82	63
Membrane-anchored protein YidD, putatitve component of membrane protein insertase Oxa1/YidC/SpoIIIJ	C85	55
Membrane-anchored protein YidD, putatitve component of membrane protein insertase Oxa1/YidC/SpoIIIJ	C86	76
Membrane-anchored protein YidD, putatitve component of membrane protein insertase Oxa1/YidC/SpoIIIJ	C87	80
Membrane-anchored protein YidD, putatitve component of membrane protein insertase Oxa1/YidC/SpoIIIJ	C88	47
Membrane-anchored protein YidD, putatitve component of membrane protein insertase Oxa1/YidC/SpoIIIJ	C89	98
Membrane-anchored protein YidD, putatitve component of membrane protein insertase Oxa1/YidC/SpoIIIJ	C90	80
Membrane-anchored protein YidD, putatitve component of membrane protein insertase Oxa1/YidC/SpoIIIJ	C95	132
Membrane-anchored protein YidD, putatitve component of membrane protein insertase Oxa1/YidC/SpoIIIJ	C96	115
Membrane-anchored protein YidD, putatitve component of membrane protein insertase Oxa1/YidC/SpoIIIJ	C98	24
Membrane-anchored protein YidD, putatitve component of membrane protein insertase Oxa1/YidC/SpoIIIJ	C9	97
Membrane-anchored protein YidD, putatitve component of membrane protein insertase Oxa1/YidC/SpoIIIJ	P100	46
Membrane-anchored protein YidD, putatitve component of membrane protein insertase Oxa1/YidC/SpoIIIJ	P103	78
Membrane-anchored protein YidD, putatitve component of membrane protein insertase Oxa1/YidC/SpoIIIJ	P104IIP	139
Membrane-anchored protein YidD, putatitve component of membrane protein insertase Oxa1/YidC/SpoIIIJ	P105	62
Membrane-anchored protein YidD, putatitve component of membrane protein insertase Oxa1/YidC/SpoIIIJ	P107	162
Membrane-anchored protein YidD, putatitve component of membrane protein insertase Oxa1/YidC/SpoIIIJ	P10old	106
Membrane-anchored protein YidD, putatitve component of membrane protein insertase Oxa1/YidC/SpoIIIJ	P114	75
Membrane-anchored protein YidD, putatitve component of membrane protein insertase Oxa1/YidC/SpoIIIJ	P115	67
Membrane-anchored protein YidD, putatitve component of membrane protein insertase Oxa1/YidC/SpoIIIJ	P116	60
Membrane-anchored protein YidD, putatitve component of membrane protein insertase Oxa1/YidC/SpoIIIJ	P118	57
Membrane-anchored protein YidD, putatitve component of membrane protein insertase Oxa1/YidC/SpoIIIJ	P119	71
Membrane-anchored protein YidD, putatitve component of membrane protein insertase Oxa1/YidC/SpoIIIJ	P11old	62
Membrane-anchored protein YidD, putatitve component of membrane protein insertase Oxa1/YidC/SpoIIIJ	P120	41
Membrane-anchored protein YidD, putatitve component of membrane protein insertase Oxa1/YidC/SpoIIIJ	P12	59
Membrane-anchored protein YidD, putatitve component of membrane protein insertase Oxa1/YidC/SpoIIIJ	P14	93
Membrane-anchored protein YidD, putatitve component of membrane protein insertase Oxa1/YidC/SpoIIIJ	P15	46
Membrane-anchored protein YidD, putatitve component of membrane protein insertase Oxa1/YidC/SpoIIIJ	P16	60
Membrane-anchored protein YidD, putatitve component of membrane protein insertase Oxa1/YidC/SpoIIIJ	P17	61
Membrane-anchored protein YidD, putatitve component of membrane protein insertase Oxa1/YidC/SpoIIIJ	P18	62
Membrane-anchored protein YidD, putatitve component of membrane protein insertase Oxa1/YidC/SpoIIIJ	P19	64
Membrane-anchored protein YidD, putatitve component of membrane protein insertase Oxa1/YidC/SpoIIIJ	P20	84
Membrane-anchored protein YidD, putatitve component of membrane protein insertase Oxa1/YidC/SpoIIIJ	P24	60
Membrane-anchored protein YidD, putatitve component of membrane protein insertase Oxa1/YidC/SpoIIIJ	P26	40
Membrane-anchored protein YidD, putatitve component of membrane protein insertase Oxa1/YidC/SpoIIIJ	P28	63
Membrane-anchored protein YidD, putatitve component of membrane protein insertase Oxa1/YidC/SpoIIIJ	P31	24
Membrane-anchored protein YidD, putatitve component of membrane protein insertase Oxa1/YidC/SpoIIIJ	P34	74
Membrane-anchored protein YidD, putatitve component of membrane protein insertase Oxa1/YidC/SpoIIIJ	P37	46
Membrane-anchored protein YidD, putatitve component of membrane protein insertase Oxa1/YidC/SpoIIIJ	P38	51
Membrane-anchored protein YidD, putatitve component of membrane protein insertase Oxa1/YidC/SpoIIIJ	P42	66
Membrane-anchored protein YidD, putatitve component of membrane protein insertase Oxa1/YidC/SpoIIIJ	P43	57
Membrane-anchored protein YidD, putatitve component of membrane protein insertase Oxa1/YidC/SpoIIIJ	P4	57
Membrane-anchored protein YidD, putatitve component of membrane protein insertase Oxa1/YidC/SpoIIIJ	P45	95
Membrane-anchored protein YidD, putatitve component of membrane protein insertase Oxa1/YidC/SpoIIIJ	P46	43
Membrane-anchored protein YidD, putatitve component of membrane protein insertase Oxa1/YidC/SpoIIIJ	P47	58
Membrane-anchored protein YidD, putatitve component of membrane protein insertase Oxa1/YidC/SpoIIIJ	P48	67
Membrane-anchored protein YidD, putatitve component of membrane protein insertase Oxa1/YidC/SpoIIIJ	P50	46
Membrane-anchored protein YidD, putatitve component of membrane protein insertase Oxa1/YidC/SpoIIIJ	P51	50
Membrane-anchored protein YidD, putatitve component of membrane protein insertase Oxa1/YidC/SpoIIIJ	P52	72
Membrane-anchored protein YidD, putatitve component of membrane protein insertase Oxa1/YidC/SpoIIIJ	P53	43
Membrane-anchored protein YidD, putatitve component of membrane protein insertase Oxa1/YidC/SpoIIIJ	P5	62
Membrane-anchored protein YidD, putatitve component of membrane protein insertase Oxa1/YidC/SpoIIIJ	P56	58
Membrane-anchored protein YidD, putatitve component of membrane protein insertase Oxa1/YidC/SpoIIIJ	P57	101
Membrane-anchored protein YidD, putatitve component of membrane protein insertase Oxa1/YidC/SpoIIIJ	P58	54
Membrane-anchored protein YidD, putatitve component of membrane protein insertase Oxa1/YidC/SpoIIIJ	P59	50
Membrane-anchored protein YidD, putatitve component of membrane protein insertase Oxa1/YidC/SpoIIIJ	P60	93
Membrane-anchored protein YidD, putatitve component of membrane protein insertase Oxa1/YidC/SpoIIIJ	P61	61
Membrane-anchored protein YidD, putatitve component of membrane protein insertase Oxa1/YidC/SpoIIIJ	P62P	46
Membrane-anchored protein YidD, putatitve component of membrane protein insertase Oxa1/YidC/SpoIIIJ	P63	57
Membrane-anchored protein YidD, putatitve component of membrane protein insertase Oxa1/YidC/SpoIIIJ	P66	75
Membrane-anchored protein YidD, putatitve component of membrane protein insertase Oxa1/YidC/SpoIIIJ	P67	63
Membrane-anchored protein YidD, putatitve component of membrane protein insertase Oxa1/YidC/SpoIIIJ	P68	86
Membrane-anchored protein YidD, putatitve component of membrane protein insertase Oxa1/YidC/SpoIIIJ	P69	108
Membrane-anchored protein YidD, putatitve component of membrane protein insertase Oxa1/YidC/SpoIIIJ	P70	61
Membrane-anchored protein YidD, putatitve component of membrane protein insertase Oxa1/YidC/SpoIIIJ	P71	53
Membrane-anchored protein YidD, putatitve component of membrane protein insertase Oxa1/YidC/SpoIIIJ	P72	52
Membrane-anchored protein YidD, putatitve component of membrane protein insertase Oxa1/YidC/SpoIIIJ	P73	52
Membrane-anchored protein YidD, putatitve component of membrane protein insertase Oxa1/YidC/SpoIIIJ	P74	49
Membrane-anchored protein YidD, putatitve component of membrane protein insertase Oxa1/YidC/SpoIIIJ	P77	84
Membrane-anchored protein YidD, putatitve component of membrane protein insertase Oxa1/YidC/SpoIIIJ	P79	48
Membrane-anchored protein YidD, putatitve component of membrane protein insertase Oxa1/YidC/SpoIIIJ	P8	30
Membrane-anchored protein YidD, putatitve component of membrane protein insertase Oxa1/YidC/SpoIIIJ	P83	30
Membrane-anchored protein YidD, putatitve component of membrane protein insertase Oxa1/YidC/SpoIIIJ	P85	52
Membrane-anchored protein YidD, putatitve component of membrane protein insertase Oxa1/YidC/SpoIIIJ	P87	72
Membrane-anchored protein YidD, putatitve component of membrane protein insertase Oxa1/YidC/SpoIIIJ	P88	61
Membrane-anchored protein YidD, putatitve component of membrane protein insertase Oxa1/YidC/SpoIIIJ	P9	32
Membrane-anchored protein YidD, putatitve component of membrane protein insertase Oxa1/YidC/SpoIIIJ	P94	56
Membrane-anchored protein YidD, putatitve component of membrane protein insertase Oxa1/YidC/SpoIIIJ	P95II	30
Membrane-anchored protein YidD, putatitve component of membrane protein insertase Oxa1/YidC/SpoIIIJ	P99	68
Membrane-anchored ribosome-binding protein ElaB, inhibits growth in stationary phase, YqjD/DUF883 family	C102	8
Membrane-anchored ribosome-binding protein ElaB, inhibits growth in stationary phase, YqjD/DUF883 family	C104	5
Membrane-anchored ribosome-binding protein ElaB, inhibits growth in stationary phase, YqjD/DUF883 family	C114	2
Membrane-anchored ribosome-binding protein ElaB, inhibits growth in stationary phase, YqjD/DUF883 family	C116	3
Membrane-anchored ribosome-binding protein ElaB, inhibits growth in stationary phase, YqjD/DUF883 family	C124	1
Membrane-anchored ribosome-binding protein ElaB, inhibits growth in stationary phase, YqjD/DUF883 family	C1	3
Membrane-anchored ribosome-binding protein ElaB, inhibits growth in stationary phase, YqjD/DUF883 family	C135	1
Membrane-anchored ribosome-binding protein ElaB, inhibits growth in stationary phase, YqjD/DUF883 family	C136	2
Membrane-anchored ribosome-binding protein ElaB, inhibits growth in stationary phase, YqjD/DUF883 family	C137	3
Membrane-anchored ribosome-binding protein ElaB, inhibits growth in stationary phase, YqjD/DUF883 family	C140	3
Membrane-anchored ribosome-binding protein ElaB, inhibits growth in stationary phase, YqjD/DUF883 family	C15	6
Membrane-anchored ribosome-binding protein ElaB, inhibits growth in stationary phase, YqjD/DUF883 family	C18	3
Membrane-anchored ribosome-binding protein ElaB, inhibits growth in stationary phase, YqjD/DUF883 family	C19	1
Membrane-anchored ribosome-binding protein ElaB, inhibits growth in stationary phase, YqjD/DUF883 family	C20	8
Membrane-anchored ribosome-binding protein ElaB, inhibits growth in stationary phase, YqjD/DUF883 family	C30	1
Membrane-anchored ribosome-binding protein ElaB, inhibits growth in stationary phase, YqjD/DUF883 family	C34old	1
Membrane-anchored ribosome-binding protein ElaB, inhibits growth in stationary phase, YqjD/DUF883 family	C35	3
Membrane-anchored ribosome-binding protein ElaB, inhibits growth in stationary phase, YqjD/DUF883 family	C40	3
Membrane-anchored ribosome-binding protein ElaB, inhibits growth in stationary phase, YqjD/DUF883 family	C44	3
Membrane-anchored ribosome-binding protein ElaB, inhibits growth in stationary phase, YqjD/DUF883 family	C48	3
Membrane-anchored ribosome-binding protein ElaB, inhibits growth in stationary phase, YqjD/DUF883 family	C5	3
Membrane-anchored ribosome-binding protein ElaB, inhibits growth in stationary phase, YqjD/DUF883 family	C68	3
Membrane-anchored ribosome-binding protein ElaB, inhibits growth in stationary phase, YqjD/DUF883 family	C70	4
Membrane-anchored ribosome-binding protein ElaB, inhibits growth in stationary phase, YqjD/DUF883 family	C7	1
Membrane-anchored ribosome-binding protein ElaB, inhibits growth in stationary phase, YqjD/DUF883 family	C72	3
Membrane-anchored ribosome-binding protein ElaB, inhibits growth in stationary phase, YqjD/DUF883 family	C74	3
Membrane-anchored ribosome-binding protein ElaB, inhibits growth in stationary phase, YqjD/DUF883 family	C75	1
Membrane-anchored ribosome-binding protein ElaB, inhibits growth in stationary phase, YqjD/DUF883 family	C76II	3
Membrane-anchored ribosome-binding protein ElaB, inhibits growth in stationary phase, YqjD/DUF883 family	C80	1
Membrane-anchored ribosome-binding protein ElaB, inhibits growth in stationary phase, YqjD/DUF883 family	C85	3
Membrane-anchored ribosome-binding protein ElaB, inhibits growth in stationary phase, YqjD/DUF883 family	C86	4
Membrane-anchored ribosome-binding protein ElaB, inhibits growth in stationary phase, YqjD/DUF883 family	C89	3
Membrane-anchored ribosome-binding protein ElaB, inhibits growth in stationary phase, YqjD/DUF883 family	C9	4
Membrane-anchored ribosome-binding protein ElaB, inhibits growth in stationary phase, YqjD/DUF883 family	C95	3
Membrane-anchored ribosome-binding protein ElaB, inhibits growth in stationary phase, YqjD/DUF883 family	P100	6
Membrane-anchored ribosome-binding protein ElaB, inhibits growth in stationary phase, YqjD/DUF883 family	P103	3
Membrane-anchored ribosome-binding protein ElaB, inhibits growth in stationary phase, YqjD/DUF883 family	P104IIP	3
Membrane-anchored ribosome-binding protein ElaB, inhibits growth in stationary phase, YqjD/DUF883 family	P105	3
Membrane-anchored ribosome-binding protein ElaB, inhibits growth in stationary phase, YqjD/DUF883 family	P107	3
Membrane-anchored ribosome-binding protein ElaB, inhibits growth in stationary phase, YqjD/DUF883 family	P10old	3
Membrane-anchored ribosome-binding protein ElaB, inhibits growth in stationary phase, YqjD/DUF883 family	P12	3
Membrane-anchored ribosome-binding protein ElaB, inhibits growth in stationary phase, YqjD/DUF883 family	P16	6
Membrane-anchored ribosome-binding protein ElaB, inhibits growth in stationary phase, YqjD/DUF883 family	P17	1
Membrane-anchored ribosome-binding protein ElaB, inhibits growth in stationary phase, YqjD/DUF883 family	P24	2
Membrane-anchored ribosome-binding protein ElaB, inhibits growth in stationary phase, YqjD/DUF883 family	P26	3
Membrane-anchored ribosome-binding protein ElaB, inhibits growth in stationary phase, YqjD/DUF883 family	P28	3
Membrane-anchored ribosome-binding protein ElaB, inhibits growth in stationary phase, YqjD/DUF883 family	P43	3
Membrane-anchored ribosome-binding protein ElaB, inhibits growth in stationary phase, YqjD/DUF883 family	P45	2
Membrane-anchored ribosome-binding protein ElaB, inhibits growth in stationary phase, YqjD/DUF883 family	P47	1
Membrane-anchored ribosome-binding protein ElaB, inhibits growth in stationary phase, YqjD/DUF883 family	P48	4
Membrane-anchored ribosome-binding protein ElaB, inhibits growth in stationary phase, YqjD/DUF883 family	P50	3
Membrane-anchored ribosome-binding protein ElaB, inhibits growth in stationary phase, YqjD/DUF883 family	P51	3
Membrane-anchored ribosome-binding protein ElaB, inhibits growth in stationary phase, YqjD/DUF883 family	P5	3
Membrane-anchored ribosome-binding protein ElaB, inhibits growth in stationary phase, YqjD/DUF883 family	P53	3
Membrane-anchored ribosome-binding protein ElaB, inhibits growth in stationary phase, YqjD/DUF883 family	P56	5
Membrane-anchored ribosome-binding protein ElaB, inhibits growth in stationary phase, YqjD/DUF883 family	P57	2
Membrane-anchored ribosome-binding protein ElaB, inhibits growth in stationary phase, YqjD/DUF883 family	P58	4
Membrane-anchored ribosome-binding protein ElaB, inhibits growth in stationary phase, YqjD/DUF883 family	P59	5
Membrane-anchored ribosome-binding protein ElaB, inhibits growth in stationary phase, YqjD/DUF883 family	P61	3
Membrane-anchored ribosome-binding protein ElaB, inhibits growth in stationary phase, YqjD/DUF883 family	P63	4
Membrane-anchored ribosome-binding protein ElaB, inhibits growth in stationary phase, YqjD/DUF883 family	P66	2
Membrane-anchored ribosome-binding protein ElaB, inhibits growth in stationary phase, YqjD/DUF883 family	P67	3
Membrane-anchored ribosome-binding protein ElaB, inhibits growth in stationary phase, YqjD/DUF883 family	P70	3
Membrane-anchored ribosome-binding protein ElaB, inhibits growth in stationary phase, YqjD/DUF883 family	P72	3
Membrane-anchored ribosome-binding protein ElaB, inhibits growth in stationary phase, YqjD/DUF883 family	P74	3
Membrane-anchored ribosome-binding protein ElaB, inhibits growth in stationary phase, YqjD/DUF883 family	P79	3
Membrane-anchored ribosome-binding protein ElaB, inhibits growth in stationary phase, YqjD/DUF883 family	P8	3
Membrane-anchored ribosome-binding protein ElaB, inhibits growth in stationary phase, YqjD/DUF883 family	P83	3
Membrane-anchored ribosome-binding protein ElaB, inhibits growth in stationary phase, YqjD/DUF883 family	P87	3
Membrane-anchored ribosome-binding protein ElaB, inhibits growth in stationary phase, YqjD/DUF883 family	P88	3
Membrane-anchored ribosome-binding protein ElaB, inhibits growth in stationary phase, YqjD/DUF883 family	P9	3
Membrane-anchored ribosome-binding protein ElaB, inhibits growth in stationary phase, YqjD/DUF883 family	P94	3
Membrane-anchored ribosome-binding protein ElaB, inhibits growth in stationary phase, YqjD/DUF883 family	P95II	4
Membrane-anchored ribosome-binding protein ElaB, inhibits growth in stationary phase, YqjD/DUF883 family	P99	3
Membrane-associated phospholipid phosphatase	C102	99
Membrane-associated phospholipid phosphatase	C103	87
Membrane-associated phospholipid phosphatase	C104	221
Membrane-associated phospholipid phosphatase	C105	106
Membrane-associated phospholipid phosphatase	C107	133
Membrane-associated phospholipid phosphatase	C111	150
Membrane-associated phospholipid phosphatase	C114	153
Membrane-associated phospholipid phosphatase	C116	80
Membrane-associated phospholipid phosphatase	C118	157
Membrane-associated phospholipid phosphatase	C119	63
Membrane-associated phospholipid phosphatase	C1	205
Membrane-associated phospholipid phosphatase	C123	154
Membrane-associated phospholipid phosphatase	C124	266
Membrane-associated phospholipid phosphatase	C134	209
Membrane-associated phospholipid phosphatase	C135	92
Membrane-associated phospholipid phosphatase	C136	136
Membrane-associated phospholipid phosphatase	C137	100
Membrane-associated phospholipid phosphatase	C140	162
Membrane-associated phospholipid phosphatase	C142	226
Membrane-associated phospholipid phosphatase	C146	203
Membrane-associated phospholipid phosphatase	C147	214
Membrane-associated phospholipid phosphatase	C148	125
Membrane-associated phospholipid phosphatase	C15	103
Membrane-associated phospholipid phosphatase	C152IIP	145
Membrane-associated phospholipid phosphatase	C18	173
Membrane-associated phospholipid phosphatase	C19	157
Membrane-associated phospholipid phosphatase	C20	188
Membrane-associated phospholipid phosphatase	C21	267
Membrane-associated phospholipid phosphatase	C23	148
Membrane-associated phospholipid phosphatase	C24	146
Membrane-associated phospholipid phosphatase	C26	133
Membrane-associated phospholipid phosphatase	C28	207
Membrane-associated phospholipid phosphatase	C30	146
Membrane-associated phospholipid phosphatase	C32	113
Membrane-associated phospholipid phosphatase	C33	61
Membrane-associated phospholipid phosphatase	C34old	187
Membrane-associated phospholipid phosphatase	C35	188
Membrane-associated phospholipid phosphatase	C40	210
Membrane-associated phospholipid phosphatase	C44	195
Membrane-associated phospholipid phosphatase	C46	253
Membrane-associated phospholipid phosphatase	C47	163
Membrane-associated phospholipid phosphatase	C48	126
Membrane-associated phospholipid phosphatase	C49	95
Membrane-associated phospholipid phosphatase	C5	145
Membrane-associated phospholipid phosphatase	C51	97
Membrane-associated phospholipid phosphatase	C54	256
Membrane-associated phospholipid phosphatase	C59	91
Membrane-associated phospholipid phosphatase	C65	113
Membrane-associated phospholipid phosphatase	C68	245
Membrane-associated phospholipid phosphatase	C69	119
Membrane-associated phospholipid phosphatase	C70	205
Membrane-associated phospholipid phosphatase	C72	243
Membrane-associated phospholipid phosphatase	C7	235
Membrane-associated phospholipid phosphatase	C74	135
Membrane-associated phospholipid phosphatase	C75	104
Membrane-associated phospholipid phosphatase	C76II	235
Membrane-associated phospholipid phosphatase	C80	121
Membrane-associated phospholipid phosphatase	C82	120
Membrane-associated phospholipid phosphatase	C85	121
Membrane-associated phospholipid phosphatase	C86	166
Membrane-associated phospholipid phosphatase	C87	151
Membrane-associated phospholipid phosphatase	C88	102
Membrane-associated phospholipid phosphatase	C89	198
Membrane-associated phospholipid phosphatase	C90	180
Membrane-associated phospholipid phosphatase	C9	220
Membrane-associated phospholipid phosphatase	C95	245
Membrane-associated phospholipid phosphatase	C96	246
Membrane-associated phospholipid phosphatase	C98	57
Membrane-associated phospholipid phosphatase	P100	82
Membrane-associated phospholipid phosphatase	P103	146
Membrane-associated phospholipid phosphatase	P104IIP	294
Membrane-associated phospholipid phosphatase	P105	115
Membrane-associated phospholipid phosphatase	P107	314
Membrane-associated phospholipid phosphatase	P10old	178
Membrane-associated phospholipid phosphatase	P114	132
Membrane-associated phospholipid phosphatase	P115	140
Membrane-associated phospholipid phosphatase	P116	121
Membrane-associated phospholipid phosphatase	P118	107
Membrane-associated phospholipid phosphatase	P119	137
Membrane-associated phospholipid phosphatase	P11old	116
Membrane-associated phospholipid phosphatase	P120	93
Membrane-associated phospholipid phosphatase	P12	129
Membrane-associated phospholipid phosphatase	P14	181
Membrane-associated phospholipid phosphatase	P15	115
Membrane-associated phospholipid phosphatase	P16	138
Membrane-associated phospholipid phosphatase	P17	132
Membrane-associated phospholipid phosphatase	P18	117
Membrane-associated phospholipid phosphatase	P19	133
Membrane-associated phospholipid phosphatase	P20	189
Membrane-associated phospholipid phosphatase	P24	125
Membrane-associated phospholipid phosphatase	P26	84
Membrane-associated phospholipid phosphatase	P28	138
Membrane-associated phospholipid phosphatase	P31	72
Membrane-associated phospholipid phosphatase	P34	132
Membrane-associated phospholipid phosphatase	P37	106
Membrane-associated phospholipid phosphatase	P38	102
Membrane-associated phospholipid phosphatase	P4	120
Membrane-associated phospholipid phosphatase	P42	128
Membrane-associated phospholipid phosphatase	P43	111
Membrane-associated phospholipid phosphatase	P45	191
Membrane-associated phospholipid phosphatase	P46	100
Membrane-associated phospholipid phosphatase	P47	118
Membrane-associated phospholipid phosphatase	P48	127
Membrane-associated phospholipid phosphatase	P50	107
Membrane-associated phospholipid phosphatase	P51	110
Membrane-associated phospholipid phosphatase	P5	131
Membrane-associated phospholipid phosphatase	P52	158
Membrane-associated phospholipid phosphatase	P53	78
Membrane-associated phospholipid phosphatase	P56	116
Membrane-associated phospholipid phosphatase	P57	207
Membrane-associated phospholipid phosphatase	P58	128
Membrane-associated phospholipid phosphatase	P59	105
Membrane-associated phospholipid phosphatase	P60	186
Membrane-associated phospholipid phosphatase	P61	130
Membrane-associated phospholipid phosphatase	P62P	109
Membrane-associated phospholipid phosphatase	P63	122
Membrane-associated phospholipid phosphatase	P66	149
Membrane-associated phospholipid phosphatase	P67	119
Membrane-associated phospholipid phosphatase	P68	170
Membrane-associated phospholipid phosphatase	P69	234
Membrane-associated phospholipid phosphatase	P70	132
Membrane-associated phospholipid phosphatase	P71	119
Membrane-associated phospholipid phosphatase	P72	112
Membrane-associated phospholipid phosphatase	P73	107
Membrane-associated phospholipid phosphatase	P74	101
Membrane-associated phospholipid phosphatase	P77	165
Membrane-associated phospholipid phosphatase	P79	126
Membrane-associated phospholipid phosphatase	P83	75
Membrane-associated phospholipid phosphatase	P85	88
Membrane-associated phospholipid phosphatase	P87	156
Membrane-associated phospholipid phosphatase	P88	138
Membrane-associated phospholipid phosphatase	P8	86
Membrane-associated phospholipid phosphatase	P94	118
Membrane-associated phospholipid phosphatase	P95II	68
Membrane-associated phospholipid phosphatase	P9	67
Membrane-associated phospholipid phosphatase	P99	153
Membrane-associated protease RseP, regulator of RpoE activity	C102	184
Membrane-associated protease RseP, regulator of RpoE activity	C103	292
Membrane-associated protease RseP, regulator of RpoE activity	C104	672
Membrane-associated protease RseP, regulator of RpoE activity	C105	398
Membrane-associated protease RseP, regulator of RpoE activity	C107	408
Membrane-associated protease RseP, regulator of RpoE activity	C111	454
Membrane-associated protease RseP, regulator of RpoE activity	C114	412
Membrane-associated protease RseP, regulator of RpoE activity	C116	184
Membrane-associated protease RseP, regulator of RpoE activity	C118	362
Membrane-associated protease RseP, regulator of RpoE activity	C119	198
Membrane-associated protease RseP, regulator of RpoE activity	C123	496
Membrane-associated protease RseP, regulator of RpoE activity	C124	606
Membrane-associated protease RseP, regulator of RpoE activity	C134	514
Membrane-associated protease RseP, regulator of RpoE activity	C135	276
Membrane-associated protease RseP, regulator of RpoE activity	C136	326
Membrane-associated protease RseP, regulator of RpoE activity	C137	212
Membrane-associated protease RseP, regulator of RpoE activity	C140	452
Membrane-associated protease RseP, regulator of RpoE activity	C142	552
Membrane-associated protease RseP, regulator of RpoE activity	C146	482
Membrane-associated protease RseP, regulator of RpoE activity	C147	656
Membrane-associated protease RseP, regulator of RpoE activity	C148	326
Membrane-associated protease RseP, regulator of RpoE activity	C1	522
Membrane-associated protease RseP, regulator of RpoE activity	C152IIP	414
Membrane-associated protease RseP, regulator of RpoE activity	C15	300
Membrane-associated protease RseP, regulator of RpoE activity	C18	454
Membrane-associated protease RseP, regulator of RpoE activity	C19	362
Membrane-associated protease RseP, regulator of RpoE activity	C20	438
Membrane-associated protease RseP, regulator of RpoE activity	C21	700
Membrane-associated protease RseP, regulator of RpoE activity	C23	420
Membrane-associated protease RseP, regulator of RpoE activity	C24	418
Membrane-associated protease RseP, regulator of RpoE activity	C26	376
Membrane-associated protease RseP, regulator of RpoE activity	C28	570
Membrane-associated protease RseP, regulator of RpoE activity	C30	378
Membrane-associated protease RseP, regulator of RpoE activity	C32	270
Membrane-associated protease RseP, regulator of RpoE activity	C33	156
Membrane-associated protease RseP, regulator of RpoE activity	C34old	446
Membrane-associated protease RseP, regulator of RpoE activity	C35	592
Membrane-associated protease RseP, regulator of RpoE activity	C40	728
Membrane-associated protease RseP, regulator of RpoE activity	C44	552
Membrane-associated protease RseP, regulator of RpoE activity	C46	532
Membrane-associated protease RseP, regulator of RpoE activity	C47	518
Membrane-associated protease RseP, regulator of RpoE activity	C48	362
Membrane-associated protease RseP, regulator of RpoE activity	C49	176
Membrane-associated protease RseP, regulator of RpoE activity	C51	254
Membrane-associated protease RseP, regulator of RpoE activity	C54	638
Membrane-associated protease RseP, regulator of RpoE activity	C5	498
Membrane-associated protease RseP, regulator of RpoE activity	C59	256
Membrane-associated protease RseP, regulator of RpoE activity	C65	284
Membrane-associated protease RseP, regulator of RpoE activity	C68	702
Membrane-associated protease RseP, regulator of RpoE activity	C69	332
Membrane-associated protease RseP, regulator of RpoE activity	C70	512
Membrane-associated protease RseP, regulator of RpoE activity	C72	698
Membrane-associated protease RseP, regulator of RpoE activity	C74	380
Membrane-associated protease RseP, regulator of RpoE activity	C75	258
Membrane-associated protease RseP, regulator of RpoE activity	C7	670
Membrane-associated protease RseP, regulator of RpoE activity	C76II	602
Membrane-associated protease RseP, regulator of RpoE activity	C80	354
Membrane-associated protease RseP, regulator of RpoE activity	C82	314
Membrane-associated protease RseP, regulator of RpoE activity	C85	306
Membrane-associated protease RseP, regulator of RpoE activity	C86	404
Membrane-associated protease RseP, regulator of RpoE activity	C87	398
Membrane-associated protease RseP, regulator of RpoE activity	C88	260
Membrane-associated protease RseP, regulator of RpoE activity	C89	606
Membrane-associated protease RseP, regulator of RpoE activity	C90	480
Membrane-associated protease RseP, regulator of RpoE activity	C9	512
Membrane-associated protease RseP, regulator of RpoE activity	C95	636
Membrane-associated protease RseP, regulator of RpoE activity	C96	680
Membrane-associated protease RseP, regulator of RpoE activity	C98	148
Membrane-associated protease RseP, regulator of RpoE activity	P100	222
Membrane-associated protease RseP, regulator of RpoE activity	P103	422
Membrane-associated protease RseP, regulator of RpoE activity	P104IIP	872
Membrane-associated protease RseP, regulator of RpoE activity	P105	362
Membrane-associated protease RseP, regulator of RpoE activity	P107	896
Membrane-associated protease RseP, regulator of RpoE activity	P10old	554
Membrane-associated protease RseP, regulator of RpoE activity	P114	392
Membrane-associated protease RseP, regulator of RpoE activity	P115	384
Membrane-associated protease RseP, regulator of RpoE activity	P116	324
Membrane-associated protease RseP, regulator of RpoE activity	P118	306
Membrane-associated protease RseP, regulator of RpoE activity	P119	398
Membrane-associated protease RseP, regulator of RpoE activity	P11old	334
Membrane-associated protease RseP, regulator of RpoE activity	P120	268
Membrane-associated protease RseP, regulator of RpoE activity	P12	334
Membrane-associated protease RseP, regulator of RpoE activity	P14	468
Membrane-associated protease RseP, regulator of RpoE activity	P15	262
Membrane-associated protease RseP, regulator of RpoE activity	P16	368
Membrane-associated protease RseP, regulator of RpoE activity	P17	314
Membrane-associated protease RseP, regulator of RpoE activity	P18	318
Membrane-associated protease RseP, regulator of RpoE activity	P19	342
Membrane-associated protease RseP, regulator of RpoE activity	P20	448
Membrane-associated protease RseP, regulator of RpoE activity	P24	298
Membrane-associated protease RseP, regulator of RpoE activity	P26	232
Membrane-associated protease RseP, regulator of RpoE activity	P28	376
Membrane-associated protease RseP, regulator of RpoE activity	P31	200
Membrane-associated protease RseP, regulator of RpoE activity	P34	358
Membrane-associated protease RseP, regulator of RpoE activity	P37	306
Membrane-associated protease RseP, regulator of RpoE activity	P38	334
Membrane-associated protease RseP, regulator of RpoE activity	P42	456
Membrane-associated protease RseP, regulator of RpoE activity	P4	312
Membrane-associated protease RseP, regulator of RpoE activity	P43	314
Membrane-associated protease RseP, regulator of RpoE activity	P45	518
Membrane-associated protease RseP, regulator of RpoE activity	P46	248
Membrane-associated protease RseP, regulator of RpoE activity	P47	374
Membrane-associated protease RseP, regulator of RpoE activity	P48	384
Membrane-associated protease RseP, regulator of RpoE activity	P50	326
Membrane-associated protease RseP, regulator of RpoE activity	P51	314
Membrane-associated protease RseP, regulator of RpoE activity	P52	368
Membrane-associated protease RseP, regulator of RpoE activity	P53	214
Membrane-associated protease RseP, regulator of RpoE activity	P5	332
Membrane-associated protease RseP, regulator of RpoE activity	P56	344
Membrane-associated protease RseP, regulator of RpoE activity	P57	542
Membrane-associated protease RseP, regulator of RpoE activity	P58	374
Membrane-associated protease RseP, regulator of RpoE activity	P59	284
Membrane-associated protease RseP, regulator of RpoE activity	P60	492
Membrane-associated protease RseP, regulator of RpoE activity	P61	312
Membrane-associated protease RseP, regulator of RpoE activity	P62P	290
Membrane-associated protease RseP, regulator of RpoE activity	P63	314
Membrane-associated protease RseP, regulator of RpoE activity	P66	418
Membrane-associated protease RseP, regulator of RpoE activity	P67	334
Membrane-associated protease RseP, regulator of RpoE activity	P68	512
Membrane-associated protease RseP, regulator of RpoE activity	P69	586
Membrane-associated protease RseP, regulator of RpoE activity	P70	362
Membrane-associated protease RseP, regulator of RpoE activity	P71	312
Membrane-associated protease RseP, regulator of RpoE activity	P72	226
Membrane-associated protease RseP, regulator of RpoE activity	P73	276
Membrane-associated protease RseP, regulator of RpoE activity	P74	322
Membrane-associated protease RseP, regulator of RpoE activity	P77	470
Membrane-associated protease RseP, regulator of RpoE activity	P79	352
Membrane-associated protease RseP, regulator of RpoE activity	P8	222
Membrane-associated protease RseP, regulator of RpoE activity	P83	160
Membrane-associated protease RseP, regulator of RpoE activity	P85	220
Membrane-associated protease RseP, regulator of RpoE activity	P87	488
Membrane-associated protease RseP, regulator of RpoE activity	P88	346
Membrane-associated protease RseP, regulator of RpoE activity	P9	164
Membrane-associated protease RseP, regulator of RpoE activity	P94	292
Membrane-associated protease RseP, regulator of RpoE activity	P95II	134
Membrane-associated protease RseP, regulator of RpoE activity	P99	320
Membrane-associated serine protease, rhomboid family	C102	75
Membrane-associated serine protease, rhomboid family	C103	86
Membrane-associated serine protease, rhomboid family	C104	173
Membrane-associated serine protease, rhomboid family	C105	94
Membrane-associated serine protease, rhomboid family	C107	107
Membrane-associated serine protease, rhomboid family	C111	114
Membrane-associated serine protease, rhomboid family	C114	134
Membrane-associated serine protease, rhomboid family	C1	164
Membrane-associated serine protease, rhomboid family	C116	71
Membrane-associated serine protease, rhomboid family	C118	133
Membrane-associated serine protease, rhomboid family	C119	56
Membrane-associated serine protease, rhomboid family	C123	141
Membrane-associated serine protease, rhomboid family	C124	187
Membrane-associated serine protease, rhomboid family	C134	156
Membrane-associated serine protease, rhomboid family	C135	81
Membrane-associated serine protease, rhomboid family	C136	114
Membrane-associated serine protease, rhomboid family	C137	76
Membrane-associated serine protease, rhomboid family	C140	119
Membrane-associated serine protease, rhomboid family	C142	173
Membrane-associated serine protease, rhomboid family	C146	155
Membrane-associated serine protease, rhomboid family	C147	164
Membrane-associated serine protease, rhomboid family	C148	92
Membrane-associated serine protease, rhomboid family	C152IIP	98
Membrane-associated serine protease, rhomboid family	C15	93
Membrane-associated serine protease, rhomboid family	C18	137
Membrane-associated serine protease, rhomboid family	C19	146
Membrane-associated serine protease, rhomboid family	C20	149
Membrane-associated serine protease, rhomboid family	C21	188
Membrane-associated serine protease, rhomboid family	C23	114
Membrane-associated serine protease, rhomboid family	C24	106
Membrane-associated serine protease, rhomboid family	C26	120
Membrane-associated serine protease, rhomboid family	C28	171
Membrane-associated serine protease, rhomboid family	C30	134
Membrane-associated serine protease, rhomboid family	C32	120
Membrane-associated serine protease, rhomboid family	C33	66
Membrane-associated serine protease, rhomboid family	C34old	161
Membrane-associated serine protease, rhomboid family	C35	151
Membrane-associated serine protease, rhomboid family	C40	156
Membrane-associated serine protease, rhomboid family	C44	167
Membrane-associated serine protease, rhomboid family	C46	195
Membrane-associated serine protease, rhomboid family	C47	130
Membrane-associated serine protease, rhomboid family	C48	99
Membrane-associated serine protease, rhomboid family	C49	83
Membrane-associated serine protease, rhomboid family	C5	105
Membrane-associated serine protease, rhomboid family	C51	83
Membrane-associated serine protease, rhomboid family	C54	177
Membrane-associated serine protease, rhomboid family	C59	86
Membrane-associated serine protease, rhomboid family	C65	107
Membrane-associated serine protease, rhomboid family	C68	173
Membrane-associated serine protease, rhomboid family	C69	110
Membrane-associated serine protease, rhomboid family	C70	140
Membrane-associated serine protease, rhomboid family	C7	183
Membrane-associated serine protease, rhomboid family	C72	191
Membrane-associated serine protease, rhomboid family	C74	97
Membrane-associated serine protease, rhomboid family	C75	90
Membrane-associated serine protease, rhomboid family	C76II	166
Membrane-associated serine protease, rhomboid family	C80	107
Membrane-associated serine protease, rhomboid family	C82	97
Membrane-associated serine protease, rhomboid family	C85	111
Membrane-associated serine protease, rhomboid family	C86	130
Membrane-associated serine protease, rhomboid family	C87	123
Membrane-associated serine protease, rhomboid family	C88	91
Membrane-associated serine protease, rhomboid family	C89	144
Membrane-associated serine protease, rhomboid family	C90	136
Membrane-associated serine protease, rhomboid family	C9	169
Membrane-associated serine protease, rhomboid family	C95	179
Membrane-associated serine protease, rhomboid family	C96	173
Membrane-associated serine protease, rhomboid family	C98	58
Membrane-associated serine protease, rhomboid family	P100	79
Membrane-associated serine protease, rhomboid family	P103	113
Membrane-associated serine protease, rhomboid family	P104IIP	232
Membrane-associated serine protease, rhomboid family	P105	111
Membrane-associated serine protease, rhomboid family	P107	229
Membrane-associated serine protease, rhomboid family	P10old	146
Membrane-associated serine protease, rhomboid family	P114	110
Membrane-associated serine protease, rhomboid family	P115	108
Membrane-associated serine protease, rhomboid family	P116	105
Membrane-associated serine protease, rhomboid family	P118	78
Membrane-associated serine protease, rhomboid family	P119	115
Membrane-associated serine protease, rhomboid family	P11old	84
Membrane-associated serine protease, rhomboid family	P120	75
Membrane-associated serine protease, rhomboid family	P12	120
Membrane-associated serine protease, rhomboid family	P14	137
Membrane-associated serine protease, rhomboid family	P15	96
Membrane-associated serine protease, rhomboid family	P16	100
Membrane-associated serine protease, rhomboid family	P17	110
Membrane-associated serine protease, rhomboid family	P18	103
Membrane-associated serine protease, rhomboid family	P19	111
Membrane-associated serine protease, rhomboid family	P20	137
Membrane-associated serine protease, rhomboid family	P24	103
Membrane-associated serine protease, rhomboid family	P26	85
Membrane-associated serine protease, rhomboid family	P28	109
Membrane-associated serine protease, rhomboid family	P31	70
Membrane-associated serine protease, rhomboid family	P34	101
Membrane-associated serine protease, rhomboid family	P37	97
Membrane-associated serine protease, rhomboid family	P38	72
Membrane-associated serine protease, rhomboid family	P4	107
Membrane-associated serine protease, rhomboid family	P42	114
Membrane-associated serine protease, rhomboid family	P43	99
Membrane-associated serine protease, rhomboid family	P45	143
Membrane-associated serine protease, rhomboid family	P46	89
Membrane-associated serine protease, rhomboid family	P47	93
Membrane-associated serine protease, rhomboid family	P48	114
Membrane-associated serine protease, rhomboid family	P50	96
Membrane-associated serine protease, rhomboid family	P51	97
Membrane-associated serine protease, rhomboid family	P52	129
Membrane-associated serine protease, rhomboid family	P53	72
Membrane-associated serine protease, rhomboid family	P56	97
Membrane-associated serine protease, rhomboid family	P57	162
Membrane-associated serine protease, rhomboid family	P58	72
Membrane-associated serine protease, rhomboid family	P5	94
Membrane-associated serine protease, rhomboid family	P59	88
Membrane-associated serine protease, rhomboid family	P60	151
Membrane-associated serine protease, rhomboid family	P61	118
Membrane-associated serine protease, rhomboid family	P62P	98
Membrane-associated serine protease, rhomboid family	P63	118
Membrane-associated serine protease, rhomboid family	P66	109
Membrane-associated serine protease, rhomboid family	P67	104
Membrane-associated serine protease, rhomboid family	P68	149
Membrane-associated serine protease, rhomboid family	P69	171
Membrane-associated serine protease, rhomboid family	P70	93
Membrane-associated serine protease, rhomboid family	P71	105
Membrane-associated serine protease, rhomboid family	P72	105
Membrane-associated serine protease, rhomboid family	P73	89
Membrane-associated serine protease, rhomboid family	P74	99
Membrane-associated serine protease, rhomboid family	P77	134
Membrane-associated serine protease, rhomboid family	P79	92
Membrane-associated serine protease, rhomboid family	P83	73
Membrane-associated serine protease, rhomboid family	P85	86
Membrane-associated serine protease, rhomboid family	P87	104
Membrane-associated serine protease, rhomboid family	P8	75
Membrane-associated serine protease, rhomboid family	P88	119
Membrane-associated serine protease, rhomboid family	P94	100
Membrane-associated serine protease, rhomboid family	P95II	80
Membrane-associated serine protease, rhomboid family	P9	73
Membrane-associated serine protease, rhomboid family	P99	126
Membrane biogenesis protein, BtpA/SgcQ family	C102	3
Membrane biogenesis protein, BtpA/SgcQ family	C104	1
Membrane biogenesis protein, BtpA/SgcQ family	C105	1
Membrane biogenesis protein, BtpA/SgcQ family	C114	4
Membrane biogenesis protein, BtpA/SgcQ family	C118	1
Membrane biogenesis protein, BtpA/SgcQ family	C1	2
Membrane biogenesis protein, BtpA/SgcQ family	C124	1
Membrane biogenesis protein, BtpA/SgcQ family	C142	1
Membrane biogenesis protein, BtpA/SgcQ family	C146	2
Membrane biogenesis protein, BtpA/SgcQ family	C15	1
Membrane biogenesis protein, BtpA/SgcQ family	C152IIP	2
Membrane biogenesis protein, BtpA/SgcQ family	C20	1
Membrane biogenesis protein, BtpA/SgcQ family	C30	1
Membrane biogenesis protein, BtpA/SgcQ family	C33	1
Membrane biogenesis protein, BtpA/SgcQ family	C34old	1
Membrane biogenesis protein, BtpA/SgcQ family	C35	2
Membrane biogenesis protein, BtpA/SgcQ family	C40	2
Membrane biogenesis protein, BtpA/SgcQ family	C46	1
Membrane biogenesis protein, BtpA/SgcQ family	C5	1
Membrane biogenesis protein, BtpA/SgcQ family	C51	1
Membrane biogenesis protein, BtpA/SgcQ family	C70	1
Membrane biogenesis protein, BtpA/SgcQ family	C7	2
Membrane biogenesis protein, BtpA/SgcQ family	C72	1
Membrane biogenesis protein, BtpA/SgcQ family	C74	1
Membrane biogenesis protein, BtpA/SgcQ family	C76II	2
Membrane biogenesis protein, BtpA/SgcQ family	C86	1
Membrane biogenesis protein, BtpA/SgcQ family	C88	1
Membrane biogenesis protein, BtpA/SgcQ family	C89	1
Membrane biogenesis protein, BtpA/SgcQ family	C95	2
Membrane biogenesis protein, BtpA/SgcQ family	C96	1
Membrane biogenesis protein, BtpA/SgcQ family	P104IIP	1
Membrane biogenesis protein, BtpA/SgcQ family	P105	3
Membrane biogenesis protein, BtpA/SgcQ family	P107	3
Membrane biogenesis protein, BtpA/SgcQ family	P10old	5
Membrane biogenesis protein, BtpA/SgcQ family	P12	1
Membrane biogenesis protein, BtpA/SgcQ family	P14	1
Membrane biogenesis protein, BtpA/SgcQ family	P15	1
Membrane biogenesis protein, BtpA/SgcQ family	P16	1
Membrane biogenesis protein, BtpA/SgcQ family	P26	1
Membrane biogenesis protein, BtpA/SgcQ family	P50	3
Membrane biogenesis protein, BtpA/SgcQ family	P51	1
Membrane biogenesis protein, BtpA/SgcQ family	P52	1
Membrane biogenesis protein, BtpA/SgcQ family	P53	2
Membrane biogenesis protein, BtpA/SgcQ family	P58	1
Membrane biogenesis protein, BtpA/SgcQ family	P59	1
Membrane biogenesis protein, BtpA/SgcQ family	P60	1
Membrane biogenesis protein, BtpA/SgcQ family	P61	1
Membrane biogenesis protein, BtpA/SgcQ family	P63	1
Membrane biogenesis protein, BtpA/SgcQ family	P67	3
Membrane biogenesis protein, BtpA/SgcQ family	P69	3
Membrane biogenesis protein, BtpA/SgcQ family	P70	1
Membrane biogenesis protein, BtpA/SgcQ family	P72	2
Membrane biogenesis protein, BtpA/SgcQ family	P74	1
Membrane biogenesis protein, BtpA/SgcQ family	P79	1
Membrane biogenesis protein, BtpA/SgcQ family	P83	1
Membrane biogenesis protein, BtpA/SgcQ family	P85	1
Membrane biogenesis protein, BtpA/SgcQ family	P87	2
Membrane biogenesis protein, BtpA/SgcQ family	P9	1
Membrane biogenesis protein, BtpA/SgcQ family	P94	1
Membrane biogenesis protein, BtpA/SgcQ family	P95II	1
Membrane-bound inhibitor of C-type lysozyme	C102	2
Membrane-bound inhibitor of C-type lysozyme	C104	1
Membrane-bound inhibitor of C-type lysozyme	C1	1
Membrane-bound inhibitor of C-type lysozyme	C116	1
Membrane-bound inhibitor of C-type lysozyme	C124	1
Membrane-bound inhibitor of C-type lysozyme	C135	1
Membrane-bound inhibitor of C-type lysozyme	C137	1
Membrane-bound inhibitor of C-type lysozyme	C140	1
Membrane-bound inhibitor of C-type lysozyme	C15	2
Membrane-bound inhibitor of C-type lysozyme	C18	1
Membrane-bound inhibitor of C-type lysozyme	C20	1
Membrane-bound inhibitor of C-type lysozyme	C26	1
Membrane-bound inhibitor of C-type lysozyme	C35	1
Membrane-bound inhibitor of C-type lysozyme	C40	1
Membrane-bound inhibitor of C-type lysozyme	C44	1
Membrane-bound inhibitor of C-type lysozyme	C48	1
Membrane-bound inhibitor of C-type lysozyme	C59	1
Membrane-bound inhibitor of C-type lysozyme	C68	1
Membrane-bound inhibitor of C-type lysozyme	C70	1
Membrane-bound inhibitor of C-type lysozyme	C72	1
Membrane-bound inhibitor of C-type lysozyme	C74	1
Membrane-bound inhibitor of C-type lysozyme	C85	1
Membrane-bound inhibitor of C-type lysozyme	C86	1
Membrane-bound inhibitor of C-type lysozyme	C89	1
Membrane-bound inhibitor of C-type lysozyme	C9	1
Membrane-bound inhibitor of C-type lysozyme	C95	1
Membrane-bound inhibitor of C-type lysozyme	P100	2
Membrane-bound inhibitor of C-type lysozyme	P103	1
Membrane-bound inhibitor of C-type lysozyme	P104IIP	1
Membrane-bound inhibitor of C-type lysozyme	P107	1
Membrane-bound inhibitor of C-type lysozyme	P10old	1
Membrane-bound inhibitor of C-type lysozyme	P12	1
Membrane-bound inhibitor of C-type lysozyme	P16	1
Membrane-bound inhibitor of C-type lysozyme	P24	1
Membrane-bound inhibitor of C-type lysozyme	P26	1
Membrane-bound inhibitor of C-type lysozyme	P28	1
Membrane-bound inhibitor of C-type lysozyme	P43	1
Membrane-bound inhibitor of C-type lysozyme	P45	1
Membrane-bound inhibitor of C-type lysozyme	P48	1
Membrane-bound inhibitor of C-type lysozyme	P50	1
Membrane-bound inhibitor of C-type lysozyme	P5	1
Membrane-bound inhibitor of C-type lysozyme	P51	1
Membrane-bound inhibitor of C-type lysozyme	P53	1
Membrane-bound inhibitor of C-type lysozyme	P56	1
Membrane-bound inhibitor of C-type lysozyme	P57	1
Membrane-bound inhibitor of C-type lysozyme	P58	1
Membrane-bound inhibitor of C-type lysozyme	P59	1
Membrane-bound inhibitor of C-type lysozyme	P61	1
Membrane-bound inhibitor of C-type lysozyme	P63	1
Membrane-bound inhibitor of C-type lysozyme	P67	1
Membrane-bound inhibitor of C-type lysozyme	P69	1
Membrane-bound inhibitor of C-type lysozyme	P70	1
Membrane-bound inhibitor of C-type lysozyme	P72	1
Membrane-bound inhibitor of C-type lysozyme	P79	1
Membrane-bound inhibitor of C-type lysozyme	P8	1
Membrane-bound inhibitor of C-type lysozyme	P87	1
Membrane-bound inhibitor of C-type lysozyme	P88	1
Membrane-bound inhibitor of C-type lysozyme	P9	1
Membrane-bound inhibitor of C-type lysozyme	P94	1
Membrane-bound inhibitor of C-type lysozyme	P95II	1
Membrane-bound inhibitor of C-type lysozyme	P99	1
Membrane-bound lytic murein transglycosylase B	C102	3
Membrane-bound lytic murein transglycosylase B	C103	1
Membrane-bound lytic murein transglycosylase B	C104	8
Membrane-bound lytic murein transglycosylase B	C105	2
Membrane-bound lytic murein transglycosylase B	C107	2
Membrane-bound lytic murein transglycosylase B	C111	3
Membrane-bound lytic murein transglycosylase B	C114	2
Membrane-bound lytic murein transglycosylase B	C116	2
Membrane-bound lytic murein transglycosylase B	C118	3
Membrane-bound lytic murein transglycosylase B	C119	1
Membrane-bound lytic murein transglycosylase B	C123	2
Membrane-bound lytic murein transglycosylase B	C124	5
Membrane-bound lytic murein transglycosylase B	C1	3
Membrane-bound lytic murein transglycosylase B	C134	1
Membrane-bound lytic murein transglycosylase B	C135	1
Membrane-bound lytic murein transglycosylase B	C136	2
Membrane-bound lytic murein transglycosylase B	C137	1
Membrane-bound lytic murein transglycosylase B	C140	3
Membrane-bound lytic murein transglycosylase B	C142	3
Membrane-bound lytic murein transglycosylase B	C146	1
Membrane-bound lytic murein transglycosylase B	C147	3
Membrane-bound lytic murein transglycosylase B	C148	2
Membrane-bound lytic murein transglycosylase B	C152IIP	4
Membrane-bound lytic murein transglycosylase B	C15	3
Membrane-bound lytic murein transglycosylase B	C18	3
Membrane-bound lytic murein transglycosylase B	C19	3
Membrane-bound lytic murein transglycosylase B	C20	6
Membrane-bound lytic murein transglycosylase B	C21	1
Membrane-bound lytic murein transglycosylase B	C23	1
Membrane-bound lytic murein transglycosylase B	C24	1
Membrane-bound lytic murein transglycosylase B	C26	3
Membrane-bound lytic murein transglycosylase B	C28	2
Membrane-bound lytic murein transglycosylase B	C30	5
Membrane-bound lytic murein transglycosylase B	C32	2
Membrane-bound lytic murein transglycosylase B	C33	1
Membrane-bound lytic murein transglycosylase B	C34old	3
Membrane-bound lytic murein transglycosylase B	C35	6
Membrane-bound lytic murein transglycosylase B	C40	3
Membrane-bound lytic murein transglycosylase B	C44	7
Membrane-bound lytic murein transglycosylase B	C46	5
Membrane-bound lytic murein transglycosylase B	C47	1
Membrane-bound lytic murein transglycosylase B	C48	3
Membrane-bound lytic murein transglycosylase B	C49	1
Membrane-bound lytic murein transglycosylase B	C5	1
Membrane-bound lytic murein transglycosylase B	C51	1
Membrane-bound lytic murein transglycosylase B	C54	5
Membrane-bound lytic murein transglycosylase B	C59	1
Membrane-bound lytic murein transglycosylase B	C65	1
Membrane-bound lytic murein transglycosylase B	C68	3
Membrane-bound lytic murein transglycosylase B	C69	1
Membrane-bound lytic murein transglycosylase B	C70	7
Membrane-bound lytic murein transglycosylase B	C72	5
Membrane-bound lytic murein transglycosylase B	C7	4
Membrane-bound lytic murein transglycosylase B	C74	2
Membrane-bound lytic murein transglycosylase B	C75	2
Membrane-bound lytic murein transglycosylase B	C76II	5
Membrane-bound lytic murein transglycosylase B	C80	1
Membrane-bound lytic murein transglycosylase B	C82	1
Membrane-bound lytic murein transglycosylase B	C85	4
Membrane-bound lytic murein transglycosylase B	C86	2
Membrane-bound lytic murein transglycosylase B	C87	1
Membrane-bound lytic murein transglycosylase B	C88	1
Membrane-bound lytic murein transglycosylase B	C89	2
Membrane-bound lytic murein transglycosylase B	C90	2
Membrane-bound lytic murein transglycosylase B	C95	2
Membrane-bound lytic murein transglycosylase B	C96	4
Membrane-bound lytic murein transglycosylase B	C9	7
Membrane-bound lytic murein transglycosylase B	C98	1
Membrane-bound lytic murein transglycosylase B	P100	5
Membrane-bound lytic murein transglycosylase B	P103	1
Membrane-bound lytic murein transglycosylase B	P104IIP	5
Membrane-bound lytic murein transglycosylase B	P105	2
Membrane-bound lytic murein transglycosylase B	P107	6
Membrane-bound lytic murein transglycosylase B	P10old	2
Membrane-bound lytic murein transglycosylase B	P114	1
Membrane-bound lytic murein transglycosylase B	P115	4
Membrane-bound lytic murein transglycosylase B	P116	2
Membrane-bound lytic murein transglycosylase B	P119	1
Membrane-bound lytic murein transglycosylase B	P11old	1
Membrane-bound lytic murein transglycosylase B	P120	1
Membrane-bound lytic murein transglycosylase B	P12	3
Membrane-bound lytic murein transglycosylase B	P14	1
Membrane-bound lytic murein transglycosylase B	P15	1
Membrane-bound lytic murein transglycosylase B	P16	3
Membrane-bound lytic murein transglycosylase B	P17	1
Membrane-bound lytic murein transglycosylase B	P19	1
Membrane-bound lytic murein transglycosylase B	P20	2
Membrane-bound lytic murein transglycosylase B	P24	4
Membrane-bound lytic murein transglycosylase B	P26	2
Membrane-bound lytic murein transglycosylase B	P28	2
Membrane-bound lytic murein transglycosylase B	P31	1
Membrane-bound lytic murein transglycosylase B	P34	3
Membrane-bound lytic murein transglycosylase B	P38	1
Membrane-bound lytic murein transglycosylase B	P4	1
Membrane-bound lytic murein transglycosylase B	P42	1
Membrane-bound lytic murein transglycosylase B	P43	3
Membrane-bound lytic murein transglycosylase B	P45	2
Membrane-bound lytic murein transglycosylase B	P46	1
Membrane-bound lytic murein transglycosylase B	P47	2
Membrane-bound lytic murein transglycosylase B	P48	2
Membrane-bound lytic murein transglycosylase B	P50	2
Membrane-bound lytic murein transglycosylase B	P51	4
Membrane-bound lytic murein transglycosylase B	P52	3
Membrane-bound lytic murein transglycosylase B	P5	3
Membrane-bound lytic murein transglycosylase B	P53	4
Membrane-bound lytic murein transglycosylase B	P56	4
Membrane-bound lytic murein transglycosylase B	P57	4
Membrane-bound lytic murein transglycosylase B	P58	5
Membrane-bound lytic murein transglycosylase B	P59	3
Membrane-bound lytic murein transglycosylase B	P60	2
Membrane-bound lytic murein transglycosylase B	P61	4
Membrane-bound lytic murein transglycosylase B	P63	3
Membrane-bound lytic murein transglycosylase B	P66	1
Membrane-bound lytic murein transglycosylase B	P67	2
Membrane-bound lytic murein transglycosylase B	P68	2
Membrane-bound lytic murein transglycosylase B	P69	3
Membrane-bound lytic murein transglycosylase B	P70	2
Membrane-bound lytic murein transglycosylase B	P72	3
Membrane-bound lytic murein transglycosylase B	P73	1
Membrane-bound lytic murein transglycosylase B	P74	4
Membrane-bound lytic murein transglycosylase B	P77	1
Membrane-bound lytic murein transglycosylase B	P79	3
Membrane-bound lytic murein transglycosylase B	P8	2
Membrane-bound lytic murein transglycosylase B	P83	3
Membrane-bound lytic murein transglycosylase B	P85	1
Membrane-bound lytic murein transglycosylase B	P87	6
Membrane-bound lytic murein transglycosylase B	P88	3
Membrane-bound lytic murein transglycosylase B	P9	2
Membrane-bound lytic murein transglycosylase B	P94	2
Membrane-bound lytic murein transglycosylase B	P95II	3
Membrane-bound lytic murein transglycosylase B	P99	5
Membrane-bound lytic murein transglycosylase	C102	5
Membrane-bound lytic murein transglycosylase	C103	9
Membrane-bound lytic murein transglycosylase	C104	15
Membrane-bound lytic murein transglycosylase	C105	10
Membrane-bound lytic murein transglycosylase	C107	10
Membrane-bound lytic murein transglycosylase	C111	9
Membrane-bound lytic murein transglycosylase	C1	12
Membrane-bound lytic murein transglycosylase	C114	6
Membrane-bound lytic murein transglycosylase	C116	6
Membrane-bound lytic murein transglycosylase	C118	10
Membrane-bound lytic murein transglycosylase	C119	3
Membrane-bound lytic murein transglycosylase	C123	9
Membrane-bound lytic murein transglycosylase	C124	7
Membrane-bound lytic murein transglycosylase	C134	3
Membrane-bound lytic murein transglycosylase	C135	6
Membrane-bound lytic murein transglycosylase	C136	9
Membrane-bound lytic murein transglycosylase	C137	2
Membrane-bound lytic murein transglycosylase	C140	12
Membrane-bound lytic murein transglycosylase	C142	8
Membrane-bound lytic murein transglycosylase	C146	5
Membrane-bound lytic murein transglycosylase	C147	12
Membrane-bound lytic murein transglycosylase	C148	12
Membrane-bound lytic murein transglycosylase	C15	10
Membrane-bound lytic murein transglycosylase	C152IIP	8
Membrane-bound lytic murein transglycosylase	C18	4
Membrane-bound lytic murein transglycosylase	C19	7
Membrane-bound lytic murein transglycosylase	C20	11
Membrane-bound lytic murein transglycosylase	C21	6
Membrane-bound lytic murein transglycosylase	C23	5
Membrane-bound lytic murein transglycosylase	C24	7
Membrane-bound lytic murein transglycosylase	C26	10
Membrane-bound lytic murein transglycosylase	C28	8
Membrane-bound lytic murein transglycosylase	C30	12
Membrane-bound lytic murein transglycosylase	C32	4
Membrane-bound lytic murein transglycosylase	C33	6
Membrane-bound lytic murein transglycosylase	C34old	6
Membrane-bound lytic murein transglycosylase	C35	14
Membrane-bound lytic murein transglycosylase	C40	8
Membrane-bound lytic murein transglycosylase	C44	15
Membrane-bound lytic murein transglycosylase	C46	13
Membrane-bound lytic murein transglycosylase	C47	10
Membrane-bound lytic murein transglycosylase	C48	8
Membrane-bound lytic murein transglycosylase	C49	5
Membrane-bound lytic murein transglycosylase	C51	5
Membrane-bound lytic murein transglycosylase	C5	3
Membrane-bound lytic murein transglycosylase	C54	13
Membrane-bound lytic murein transglycosylase	C59	5
Membrane-bound lytic murein transglycosylase	C65	8
Membrane-bound lytic murein transglycosylase	C68	9
Membrane-bound lytic murein transglycosylase	C69	8
Membrane-bound lytic murein transglycosylase	C70	15
Membrane-bound lytic murein transglycosylase	C72	9
Membrane-bound lytic murein transglycosylase	C74	4
Membrane-bound lytic murein transglycosylase	C75	7
Membrane-bound lytic murein transglycosylase	C76II	11
Membrane-bound lytic murein transglycosylase	C7	9
Membrane-bound lytic murein transglycosylase	C80	9
Membrane-bound lytic murein transglycosylase	C82	6
Membrane-bound lytic murein transglycosylase	C85	8
Membrane-bound lytic murein transglycosylase	C86	11
Membrane-bound lytic murein transglycosylase	C87	9
Membrane-bound lytic murein transglycosylase	C88	5
Membrane-bound lytic murein transglycosylase	C89	9
Membrane-bound lytic murein transglycosylase	C90	3
Membrane-bound lytic murein transglycosylase	C9	14
Membrane-bound lytic murein transglycosylase	C95	6
Membrane-bound lytic murein transglycosylase	C96	7
Membrane-bound lytic murein transglycosylase	C98	7
Membrane-bound lytic murein transglycosylase MltF	C102	40
Membrane-bound lytic murein transglycosylase MltF	C103	84
Membrane-bound lytic murein transglycosylase MltF	C104	134
Membrane-bound lytic murein transglycosylase MltF	C105	100
Membrane-bound lytic murein transglycosylase MltF	C107	108
Membrane-bound lytic murein transglycosylase MltF	C111	108
Membrane-bound lytic murein transglycosylase MltF	C1	112
Membrane-bound lytic murein transglycosylase MltF	C114	100
Membrane-bound lytic murein transglycosylase MltF	C116	66
Membrane-bound lytic murein transglycosylase MltF	C118	90
Membrane-bound lytic murein transglycosylase MltF	C119	24
Membrane-bound lytic murein transglycosylase MltF	C123	98
Membrane-bound lytic murein transglycosylase MltF	C124	136
Membrane-bound lytic murein transglycosylase MltF	C134	102
Membrane-bound lytic murein transglycosylase MltF	C135	52
Membrane-bound lytic murein transglycosylase MltF	C136	110
Membrane-bound lytic murein transglycosylase MltF	C137	34
Membrane-bound lytic murein transglycosylase MltF	C140	136
Membrane-bound lytic murein transglycosylase MltF	C142	96
Membrane-bound lytic murein transglycosylase MltF	C146	50
Membrane-bound lytic murein transglycosylase MltF	C147	130
Membrane-bound lytic murein transglycosylase MltF	C148	98
Membrane-bound lytic murein transglycosylase MltF	C152IIP	90
Membrane-bound lytic murein transglycosylase MltF	C15	76
Membrane-bound lytic murein transglycosylase MltF	C18	76
Membrane-bound lytic murein transglycosylase MltF	C19	84
Membrane-bound lytic murein transglycosylase MltF	C20	120
Membrane-bound lytic murein transglycosylase MltF	C21	146
Membrane-bound lytic murein transglycosylase MltF	C23	110
Membrane-bound lytic murein transglycosylase MltF	C24	96
Membrane-bound lytic murein transglycosylase MltF	C26	90
Membrane-bound lytic murein transglycosylase MltF	C28	100
Membrane-bound lytic murein transglycosylase MltF	C30	134
Membrane-bound lytic murein transglycosylase MltF	C32	82
Membrane-bound lytic murein transglycosylase MltF	C33	28
Membrane-bound lytic murein transglycosylase MltF	C34old	92
Membrane-bound lytic murein transglycosylase MltF	C35	124
Membrane-bound lytic murein transglycosylase MltF	C40	90
Membrane-bound lytic murein transglycosylase MltF	C44	116
Membrane-bound lytic murein transglycosylase MltF	C46	144
Membrane-bound lytic murein transglycosylase MltF	C47	94
Membrane-bound lytic murein transglycosylase MltF	C48	90
Membrane-bound lytic murein transglycosylase MltF	C49	56
Membrane-bound lytic murein transglycosylase MltF	C51	42
Membrane-bound lytic murein transglycosylase MltF	C54	158
Membrane-bound lytic murein transglycosylase MltF	C5	50
Membrane-bound lytic murein transglycosylase MltF	C59	82
Membrane-bound lytic murein transglycosylase MltF	C65	70
Membrane-bound lytic murein transglycosylase MltF	C68	124
Membrane-bound lytic murein transglycosylase MltF	C69	82
Membrane-bound lytic murein transglycosylase MltF	C70	118
Membrane-bound lytic murein transglycosylase MltF	C7	106
Membrane-bound lytic murein transglycosylase MltF	C72	98
Membrane-bound lytic murein transglycosylase MltF	C74	94
Membrane-bound lytic murein transglycosylase MltF	C75	76
Membrane-bound lytic murein transglycosylase MltF	C76II	144
Membrane-bound lytic murein transglycosylase MltF	C80	64
Membrane-bound lytic murein transglycosylase MltF	C82	36
Membrane-bound lytic murein transglycosylase MltF	C85	82
Membrane-bound lytic murein transglycosylase MltF	C86	96
Membrane-bound lytic murein transglycosylase MltF	C87	62
Membrane-bound lytic murein transglycosylase MltF	C88	62
Membrane-bound lytic murein transglycosylase MltF	C89	136
Membrane-bound lytic murein transglycosylase MltF	C90	86
Membrane-bound lytic murein transglycosylase MltF	C9	114
Membrane-bound lytic murein transglycosylase MltF	C95	112
Membrane-bound lytic murein transglycosylase MltF	C96	88
Membrane-bound lytic murein transglycosylase MltF	C98	38
Membrane-bound lytic murein transglycosylase MltF	P100	76
Membrane-bound lytic murein transglycosylase MltF	P103	60
Membrane-bound lytic murein transglycosylase MltF	P104IIP	130
Membrane-bound lytic murein transglycosylase MltF	P105	100
Membrane-bound lytic murein transglycosylase MltF	P107	166
Membrane-bound lytic murein transglycosylase MltF	P10old	126
Membrane-bound lytic murein transglycosylase MltF	P114	120
Membrane-bound lytic murein transglycosylase MltF	P115	104
Membrane-bound lytic murein transglycosylase MltF	P116	64
Membrane-bound lytic murein transglycosylase MltF	P118	36
Membrane-bound lytic murein transglycosylase MltF	P119	66
Membrane-bound lytic murein transglycosylase MltF	P11old	60
Membrane-bound lytic murein transglycosylase MltF	P120	56
Membrane-bound lytic murein transglycosylase MltF	P12	134
Membrane-bound lytic murein transglycosylase MltF	P14	84
Membrane-bound lytic murein transglycosylase MltF	P15	52
Membrane-bound lytic murein transglycosylase MltF	P16	86
Membrane-bound lytic murein transglycosylase MltF	P17	114
Membrane-bound lytic murein transglycosylase MltF	P18	58
Membrane-bound lytic murein transglycosylase MltF	P19	88
Membrane-bound lytic murein transglycosylase MltF	P20	76
Membrane-bound lytic murein transglycosylase MltF	P24	86
Membrane-bound lytic murein transglycosylase MltF	P26	92
Membrane-bound lytic murein transglycosylase MltF	P28	76
Membrane-bound lytic murein transglycosylase MltF	P31	76
Membrane-bound lytic murein transglycosylase MltF	P34	96
Membrane-bound lytic murein transglycosylase MltF	P37	96
Membrane-bound lytic murein transglycosylase MltF	P38	54
Membrane-bound lytic murein transglycosylase MltF	P42	50
Membrane-bound lytic murein transglycosylase MltF	P43	66
Membrane-bound lytic murein transglycosylase MltF	P45	102
Membrane-bound lytic murein transglycosylase MltF	P46	60
Membrane-bound lytic murein transglycosylase MltF	P47	74
Membrane-bound lytic murein transglycosylase MltF	P4	86
Membrane-bound lytic murein transglycosylase MltF	P48	62
Membrane-bound lytic murein transglycosylase MltF	P50	110
Membrane-bound lytic murein transglycosylase MltF	P51	112
Membrane-bound lytic murein transglycosylase MltF	P52	98
Membrane-bound lytic murein transglycosylase MltF	P53	38
Membrane-bound lytic murein transglycosylase MltF	P5	42
Membrane-bound lytic murein transglycosylase MltF	P56	60
Membrane-bound lytic murein transglycosylase MltF	P57	102
Membrane-bound lytic murein transglycosylase MltF	P58	66
Membrane-bound lytic murein transglycosylase MltF	P59	64
Membrane-bound lytic murein transglycosylase MltF	P60	114
Membrane-bound lytic murein transglycosylase MltF	P61	94
Membrane-bound lytic murein transglycosylase MltF	P62P	56
Membrane-bound lytic murein transglycosylase MltF	P63	86
Membrane-bound lytic murein transglycosylase MltF	P66	96
Membrane-bound lytic murein transglycosylase MltF	P67	104
Membrane-bound lytic murein transglycosylase MltF	P68	126
Membrane-bound lytic murein transglycosylase MltF	P69	156
Membrane-bound lytic murein transglycosylase MltF	P70	86
Membrane-bound lytic murein transglycosylase MltF	P71	62
Membrane-bound lytic murein transglycosylase MltF	P72	68
Membrane-bound lytic murein transglycosylase MltF	P73	70
Membrane-bound lytic murein transglycosylase MltF	P74	76
Membrane-bound lytic murein transglycosylase MltF	P77	124
Membrane-bound lytic murein transglycosylase MltF	P79	70
Membrane-bound lytic murein transglycosylase MltF	P83	54
Membrane-bound lytic murein transglycosylase MltF	P85	90
Membrane-bound lytic murein transglycosylase MltF	P8	72
Membrane-bound lytic murein transglycosylase MltF	P87	72
Membrane-bound lytic murein transglycosylase MltF	P88	100
Membrane-bound lytic murein transglycosylase MltF	P94	82
Membrane-bound lytic murein transglycosylase MltF	P9	52
Membrane-bound lytic murein transglycosylase MltF	P95II	70
Membrane-bound lytic murein transglycosylase MltF	P99	110
Membrane-bound lytic murein transglycosylase	P100	10
Membrane-bound lytic murein transglycosylase	P103	6
Membrane-bound lytic murein transglycosylase	P104IIP	16
Membrane-bound lytic murein transglycosylase	P105	10
Membrane-bound lytic murein transglycosylase	P107	15
Membrane-bound lytic murein transglycosylase	P10old	6
Membrane-bound lytic murein transglycosylase	P114	7
Membrane-bound lytic murein transglycosylase	P115	9
Membrane-bound lytic murein transglycosylase	P116	6
Membrane-bound lytic murein transglycosylase	P118	1
Membrane-bound lytic murein transglycosylase	P119	5
Membrane-bound lytic murein transglycosylase	P11old	2
Membrane-bound lytic murein transglycosylase	P120	2
Membrane-bound lytic murein transglycosylase	P12	7
Membrane-bound lytic murein transglycosylase	P14	1
Membrane-bound lytic murein transglycosylase	P15	8
Membrane-bound lytic murein transglycosylase	P16	6
Membrane-bound lytic murein transglycosylase	P17	4
Membrane-bound lytic murein transglycosylase	P18	5
Membrane-bound lytic murein transglycosylase	P19	10
Membrane-bound lytic murein transglycosylase	P20	9
Membrane-bound lytic murein transglycosylase	P24	6
Membrane-bound lytic murein transglycosylase	P26	5
Membrane-bound lytic murein transglycosylase	P28	5
Membrane-bound lytic murein transglycosylase	P31	7
Membrane-bound lytic murein transglycosylase	P34	10
Membrane-bound lytic murein transglycosylase	P37	7
Membrane-bound lytic murein transglycosylase	P38	8
Membrane-bound lytic murein transglycosylase	P4	1
Membrane-bound lytic murein transglycosylase	P42	5
Membrane-bound lytic murein transglycosylase	P43	6
Membrane-bound lytic murein transglycosylase	P45	7
Membrane-bound lytic murein transglycosylase	P46	5
Membrane-bound lytic murein transglycosylase	P47	5
Membrane-bound lytic murein transglycosylase	P48	9
Membrane-bound lytic murein transglycosylase	P50	9
Membrane-bound lytic murein transglycosylase	P51	12
Membrane-bound lytic murein transglycosylase	P52	9
Membrane-bound lytic murein transglycosylase	P5	3
Membrane-bound lytic murein transglycosylase	P53	4
Membrane-bound lytic murein transglycosylase	P56	10
Membrane-bound lytic murein transglycosylase	P57	11
Membrane-bound lytic murein transglycosylase	P58	13
Membrane-bound lytic murein transglycosylase	P59	6
Membrane-bound lytic murein transglycosylase	P60	6
Membrane-bound lytic murein transglycosylase	P61	10
Membrane-bound lytic murein transglycosylase	P62P	5
Membrane-bound lytic murein transglycosylase	P63	10
Membrane-bound lytic murein transglycosylase	P66	6
Membrane-bound lytic murein transglycosylase	P67	9
Membrane-bound lytic murein transglycosylase	P68	6
Membrane-bound lytic murein transglycosylase	P69	10
Membrane-bound lytic murein transglycosylase	P70	10
Membrane-bound lytic murein transglycosylase	P71	3
Membrane-bound lytic murein transglycosylase	P72	6
Membrane-bound lytic murein transglycosylase	P73	5
Membrane-bound lytic murein transglycosylase	P74	10
Membrane-bound lytic murein transglycosylase	P77	11
Membrane-bound lytic murein transglycosylase	P79	4
Membrane-bound lytic murein transglycosylase	P83	8
Membrane-bound lytic murein transglycosylase	P85	9
Membrane-bound lytic murein transglycosylase	P8	6
Membrane-bound lytic murein transglycosylase	P87	15
Membrane-bound lytic murein transglycosylase	P88	8
Membrane-bound lytic murein transglycosylase	P9	10
Membrane-bound lytic murein transglycosylase	P94	5
Membrane-bound lytic murein transglycosylase	P95II	6
Membrane-bound lytic murein transglycosylase	P99	12
Membrane-bound metal-dependent hydrolase YbcI, DUF457 family	C102	5
Membrane-bound metal-dependent hydrolase YbcI, DUF457 family	C103	1
Membrane-bound metal-dependent hydrolase YbcI, DUF457 family	C104	8
Membrane-bound metal-dependent hydrolase YbcI, DUF457 family	C105	4
Membrane-bound metal-dependent hydrolase YbcI, DUF457 family	C107	2
Membrane-bound metal-dependent hydrolase YbcI, DUF457 family	C111	3
Membrane-bound metal-dependent hydrolase YbcI, DUF457 family	C114	3
Membrane-bound metal-dependent hydrolase YbcI, DUF457 family	C116	4
Membrane-bound metal-dependent hydrolase YbcI, DUF457 family	C118	1
Membrane-bound metal-dependent hydrolase YbcI, DUF457 family	C119	1
Membrane-bound metal-dependent hydrolase YbcI, DUF457 family	C123	1
Membrane-bound metal-dependent hydrolase YbcI, DUF457 family	C124	7
Membrane-bound metal-dependent hydrolase YbcI, DUF457 family	C134	1
Membrane-bound metal-dependent hydrolase YbcI, DUF457 family	C135	4
Membrane-bound metal-dependent hydrolase YbcI, DUF457 family	C136	4
Membrane-bound metal-dependent hydrolase YbcI, DUF457 family	C137	2
Membrane-bound metal-dependent hydrolase YbcI, DUF457 family	C140	6
Membrane-bound metal-dependent hydrolase YbcI, DUF457 family	C142	4
Membrane-bound metal-dependent hydrolase YbcI, DUF457 family	C146	3
Membrane-bound metal-dependent hydrolase YbcI, DUF457 family	C147	3
Membrane-bound metal-dependent hydrolase YbcI, DUF457 family	C148	2
Membrane-bound metal-dependent hydrolase YbcI, DUF457 family	C1	5
Membrane-bound metal-dependent hydrolase YbcI, DUF457 family	C152IIP	2
Membrane-bound metal-dependent hydrolase YbcI, DUF457 family	C15	5
Membrane-bound metal-dependent hydrolase YbcI, DUF457 family	C18	3
Membrane-bound metal-dependent hydrolase YbcI, DUF457 family	C19	4
Membrane-bound metal-dependent hydrolase YbcI, DUF457 family	C20	12
Membrane-bound metal-dependent hydrolase YbcI, DUF457 family	C21	3
Membrane-bound metal-dependent hydrolase YbcI, DUF457 family	C23	2
Membrane-bound metal-dependent hydrolase YbcI, DUF457 family	C24	1
Membrane-bound metal-dependent hydrolase YbcI, DUF457 family	C26	6
Membrane-bound metal-dependent hydrolase YbcI, DUF457 family	C28	2
Membrane-bound metal-dependent hydrolase YbcI, DUF457 family	C30	8
Membrane-bound metal-dependent hydrolase YbcI, DUF457 family	C32	1
Membrane-bound metal-dependent hydrolase YbcI, DUF457 family	C33	1
Membrane-bound metal-dependent hydrolase YbcI, DUF457 family	C34old	2
Membrane-bound metal-dependent hydrolase YbcI, DUF457 family	C35	5
Membrane-bound metal-dependent hydrolase YbcI, DUF457 family	C40	5
Membrane-bound metal-dependent hydrolase YbcI, DUF457 family	C44	4
Membrane-bound metal-dependent hydrolase YbcI, DUF457 family	C46	6
Membrane-bound metal-dependent hydrolase YbcI, DUF457 family	C47	3
Membrane-bound metal-dependent hydrolase YbcI, DUF457 family	C48	2
Membrane-bound metal-dependent hydrolase YbcI, DUF457 family	C49	2
Membrane-bound metal-dependent hydrolase YbcI, DUF457 family	C51	1
Membrane-bound metal-dependent hydrolase YbcI, DUF457 family	C5	3
Membrane-bound metal-dependent hydrolase YbcI, DUF457 family	C54	5
Membrane-bound metal-dependent hydrolase YbcI, DUF457 family	C59	2
Membrane-bound metal-dependent hydrolase YbcI, DUF457 family	C65	1
Membrane-bound metal-dependent hydrolase YbcI, DUF457 family	C68	7
Membrane-bound metal-dependent hydrolase YbcI, DUF457 family	C69	1
Membrane-bound metal-dependent hydrolase YbcI, DUF457 family	C70	4
Membrane-bound metal-dependent hydrolase YbcI, DUF457 family	C72	5
Membrane-bound metal-dependent hydrolase YbcI, DUF457 family	C7	3
Membrane-bound metal-dependent hydrolase YbcI, DUF457 family	C74	3
Membrane-bound metal-dependent hydrolase YbcI, DUF457 family	C75	3
Membrane-bound metal-dependent hydrolase YbcI, DUF457 family	C76II	4
Membrane-bound metal-dependent hydrolase YbcI, DUF457 family	C80	1
Membrane-bound metal-dependent hydrolase YbcI, DUF457 family	C82	2
Membrane-bound metal-dependent hydrolase YbcI, DUF457 family	C85	3
Membrane-bound metal-dependent hydrolase YbcI, DUF457 family	C86	6
Membrane-bound metal-dependent hydrolase YbcI, DUF457 family	C87	1
Membrane-bound metal-dependent hydrolase YbcI, DUF457 family	C88	3
Membrane-bound metal-dependent hydrolase YbcI, DUF457 family	C89	6
Membrane-bound metal-dependent hydrolase YbcI, DUF457 family	C90	1
Membrane-bound metal-dependent hydrolase YbcI, DUF457 family	C95	7
Membrane-bound metal-dependent hydrolase YbcI, DUF457 family	C96	1
Membrane-bound metal-dependent hydrolase YbcI, DUF457 family	C98	1
Membrane-bound metal-dependent hydrolase YbcI, DUF457 family	C9	9
Membrane-bound metal-dependent hydrolase YbcI, DUF457 family	P100	5
Membrane-bound metal-dependent hydrolase YbcI, DUF457 family	P103	4
Membrane-bound metal-dependent hydrolase YbcI, DUF457 family	P104IIP	8
Membrane-bound metal-dependent hydrolase YbcI, DUF457 family	P105	3
Membrane-bound metal-dependent hydrolase YbcI, DUF457 family	P107	8
Membrane-bound metal-dependent hydrolase YbcI, DUF457 family	P10old	7
Membrane-bound metal-dependent hydrolase YbcI, DUF457 family	P114	4
Membrane-bound metal-dependent hydrolase YbcI, DUF457 family	P115	1
Membrane-bound metal-dependent hydrolase YbcI, DUF457 family	P116	2
Membrane-bound metal-dependent hydrolase YbcI, DUF457 family	P118	2
Membrane-bound metal-dependent hydrolase YbcI, DUF457 family	P12	7
Membrane-bound metal-dependent hydrolase YbcI, DUF457 family	P14	2
Membrane-bound metal-dependent hydrolase YbcI, DUF457 family	P15	1
Membrane-bound metal-dependent hydrolase YbcI, DUF457 family	P16	6
Membrane-bound metal-dependent hydrolase YbcI, DUF457 family	P18	1
Membrane-bound metal-dependent hydrolase YbcI, DUF457 family	P19	2
Membrane-bound metal-dependent hydrolase YbcI, DUF457 family	P20	4
Membrane-bound metal-dependent hydrolase YbcI, DUF457 family	P24	3
Membrane-bound metal-dependent hydrolase YbcI, DUF457 family	P26	3
Membrane-bound metal-dependent hydrolase YbcI, DUF457 family	P28	3
Membrane-bound metal-dependent hydrolase YbcI, DUF457 family	P34	3
Membrane-bound metal-dependent hydrolase YbcI, DUF457 family	P37	2
Membrane-bound metal-dependent hydrolase YbcI, DUF457 family	P38	4
Membrane-bound metal-dependent hydrolase YbcI, DUF457 family	P4	1
Membrane-bound metal-dependent hydrolase YbcI, DUF457 family	P42	3
Membrane-bound metal-dependent hydrolase YbcI, DUF457 family	P43	2
Membrane-bound metal-dependent hydrolase YbcI, DUF457 family	P45	6
Membrane-bound metal-dependent hydrolase YbcI, DUF457 family	P46	2
Membrane-bound metal-dependent hydrolase YbcI, DUF457 family	P47	3
Membrane-bound metal-dependent hydrolase YbcI, DUF457 family	P48	5
Membrane-bound metal-dependent hydrolase YbcI, DUF457 family	P50	6
Membrane-bound metal-dependent hydrolase YbcI, DUF457 family	P51	3
Membrane-bound metal-dependent hydrolase YbcI, DUF457 family	P52	1
Membrane-bound metal-dependent hydrolase YbcI, DUF457 family	P53	5
Membrane-bound metal-dependent hydrolase YbcI, DUF457 family	P5	4
Membrane-bound metal-dependent hydrolase YbcI, DUF457 family	P56	5
Membrane-bound metal-dependent hydrolase YbcI, DUF457 family	P57	6
Membrane-bound metal-dependent hydrolase YbcI, DUF457 family	P58	7
Membrane-bound metal-dependent hydrolase YbcI, DUF457 family	P59	4
Membrane-bound metal-dependent hydrolase YbcI, DUF457 family	P60	3
Membrane-bound metal-dependent hydrolase YbcI, DUF457 family	P61	3
Membrane-bound metal-dependent hydrolase YbcI, DUF457 family	P62P	2
Membrane-bound metal-dependent hydrolase YbcI, DUF457 family	P63	4
Membrane-bound metal-dependent hydrolase YbcI, DUF457 family	P66	2
Membrane-bound metal-dependent hydrolase YbcI, DUF457 family	P67	6
Membrane-bound metal-dependent hydrolase YbcI, DUF457 family	P68	3
Membrane-bound metal-dependent hydrolase YbcI, DUF457 family	P69	6
Membrane-bound metal-dependent hydrolase YbcI, DUF457 family	P70	8
Membrane-bound metal-dependent hydrolase YbcI, DUF457 family	P72	4
Membrane-bound metal-dependent hydrolase YbcI, DUF457 family	P73	1
Membrane-bound metal-dependent hydrolase YbcI, DUF457 family	P74	3
Membrane-bound metal-dependent hydrolase YbcI, DUF457 family	P77	5
Membrane-bound metal-dependent hydrolase YbcI, DUF457 family	P79	3
Membrane-bound metal-dependent hydrolase YbcI, DUF457 family	P83	4
Membrane-bound metal-dependent hydrolase YbcI, DUF457 family	P8	5
Membrane-bound metal-dependent hydrolase YbcI, DUF457 family	P85	2
Membrane-bound metal-dependent hydrolase YbcI, DUF457 family	P87	4
Membrane-bound metal-dependent hydrolase YbcI, DUF457 family	P88	2
Membrane-bound metal-dependent hydrolase YbcI, DUF457 family	P9	4
Membrane-bound metal-dependent hydrolase YbcI, DUF457 family	P94	4
Membrane-bound metal-dependent hydrolase YbcI, DUF457 family	P95II	3
Membrane-bound metal-dependent hydrolase YbcI, DUF457 family	P99	4
Membrane-bound serine protease NfeD, ClpP class	C102	22
Membrane-bound serine protease NfeD, ClpP class	C103	32
Membrane-bound serine protease NfeD, ClpP class	C104	64
Membrane-bound serine protease NfeD, ClpP class	C105	56
Membrane-bound serine protease NfeD, ClpP class	C107	38
Membrane-bound serine protease NfeD, ClpP class	C111	56
Membrane-bound serine protease NfeD, ClpP class	C114	44
Membrane-bound serine protease NfeD, ClpP class	C116	25
Membrane-bound serine protease NfeD, ClpP class	C118	36
Membrane-bound serine protease NfeD, ClpP class	C119	23
Membrane-bound serine protease NfeD, ClpP class	C123	48
Membrane-bound serine protease NfeD, ClpP class	C124	45
Membrane-bound serine protease NfeD, ClpP class	C134	57
Membrane-bound serine protease NfeD, ClpP class	C135	27
Membrane-bound serine protease NfeD, ClpP class	C136	44
Membrane-bound serine protease NfeD, ClpP class	C137	17
Membrane-bound serine protease NfeD, ClpP class	C140	42
Membrane-bound serine protease NfeD, ClpP class	C142	59
Membrane-bound serine protease NfeD, ClpP class	C146	31
Membrane-bound serine protease NfeD, ClpP class	C147	67
Membrane-bound serine protease NfeD, ClpP class	C148	26
Membrane-bound serine protease NfeD, ClpP class	C152IIP	42
Membrane-bound serine protease NfeD, ClpP class	C15	33
Membrane-bound serine protease NfeD, ClpP class	C1	61
Membrane-bound serine protease NfeD, ClpP class	C18	36
Membrane-bound serine protease NfeD, ClpP class	C19	35
Membrane-bound serine protease NfeD, ClpP class	C20	44
Membrane-bound serine protease NfeD, ClpP class	C21	87
Membrane-bound serine protease NfeD, ClpP class	C23	52
Membrane-bound serine protease NfeD, ClpP class	C24	43
Membrane-bound serine protease NfeD, ClpP class	C26	42
Membrane-bound serine protease NfeD, ClpP class	C28	63
Membrane-bound serine protease NfeD, ClpP class	C30	45
Membrane-bound serine protease NfeD, ClpP class	C32	38
Membrane-bound serine protease NfeD, ClpP class	C33	10
Membrane-bound serine protease NfeD, ClpP class	C34old	58
Membrane-bound serine protease NfeD, ClpP class	C35	69
Membrane-bound serine protease NfeD, ClpP class	C40	88
Membrane-bound serine protease NfeD, ClpP class	C44	52
Membrane-bound serine protease NfeD, ClpP class	C46	64
Membrane-bound serine protease NfeD, ClpP class	C47	65
Membrane-bound serine protease NfeD, ClpP class	C48	50
Membrane-bound serine protease NfeD, ClpP class	C49	29
Membrane-bound serine protease NfeD, ClpP class	C51	16
Membrane-bound serine protease NfeD, ClpP class	C5	30
Membrane-bound serine protease NfeD, ClpP class	C54	61
Membrane-bound serine protease NfeD, ClpP class	C59	36
Membrane-bound serine protease NfeD, ClpP class	C65	40
Membrane-bound serine protease NfeD, ClpP class	C68	66
Membrane-bound serine protease NfeD, ClpP class	C69	35
Membrane-bound serine protease NfeD, ClpP class	C70	52
Membrane-bound serine protease NfeD, ClpP class	C72	85
Membrane-bound serine protease NfeD, ClpP class	C74	35
Membrane-bound serine protease NfeD, ClpP class	C75	28
Membrane-bound serine protease NfeD, ClpP class	C7	69
Membrane-bound serine protease NfeD, ClpP class	C76II	55
Membrane-bound serine protease NfeD, ClpP class	C80	33
Membrane-bound serine protease NfeD, ClpP class	C82	17
Membrane-bound serine protease NfeD, ClpP class	C85	37
Membrane-bound serine protease NfeD, ClpP class	C86	43
Membrane-bound serine protease NfeD, ClpP class	C87	36
Membrane-bound serine protease NfeD, ClpP class	C88	27
Membrane-bound serine protease NfeD, ClpP class	C89	88
Membrane-bound serine protease NfeD, ClpP class	C90	41
Membrane-bound serine protease NfeD, ClpP class	C9	46
Membrane-bound serine protease NfeD, ClpP class	C95	65
Membrane-bound serine protease NfeD, ClpP class	C96	60
Membrane-bound serine protease NfeD, ClpP class	C98	22
Membrane-bound serine protease NfeD, ClpP class	P100	35
Membrane-bound serine protease NfeD, ClpP class	P103	50
Membrane-bound serine protease NfeD, ClpP class	P104IIP	96
Membrane-bound serine protease NfeD, ClpP class	P105	47
Membrane-bound serine protease NfeD, ClpP class	P107	111
Membrane-bound serine protease NfeD, ClpP class	P10old	86
Membrane-bound serine protease NfeD, ClpP class	P114	58
Membrane-bound serine protease NfeD, ClpP class	P115	45
Membrane-bound serine protease NfeD, ClpP class	P116	30
Membrane-bound serine protease NfeD, ClpP class	P118	28
Membrane-bound serine protease NfeD, ClpP class	P119	49
Membrane-bound serine protease NfeD, ClpP class	P11old	39
Membrane-bound serine protease NfeD, ClpP class	P120	28
Membrane-bound serine protease NfeD, ClpP class	P12	55
Membrane-bound serine protease NfeD, ClpP class	P14	40
Membrane-bound serine protease NfeD, ClpP class	P15	33
Membrane-bound serine protease NfeD, ClpP class	P16	32
Membrane-bound serine protease NfeD, ClpP class	P17	42
Membrane-bound serine protease NfeD, ClpP class	P18	28
Membrane-bound serine protease NfeD, ClpP class	P19	41
Membrane-bound serine protease NfeD, ClpP class	P20	44
Membrane-bound serine protease NfeD, ClpP class	P24	40
Membrane-bound serine protease NfeD, ClpP class	P26	26
Membrane-bound serine protease NfeD, ClpP class	P28	31
Membrane-bound serine protease NfeD, ClpP class	P31	30
Membrane-bound serine protease NfeD, ClpP class	P34	43
Membrane-bound serine protease NfeD, ClpP class	P37	41
Membrane-bound serine protease NfeD, ClpP class	P38	41
Membrane-bound serine protease NfeD, ClpP class	P42	43
Membrane-bound serine protease NfeD, ClpP class	P43	32
Membrane-bound serine protease NfeD, ClpP class	P4	44
Membrane-bound serine protease NfeD, ClpP class	P45	63
Membrane-bound serine protease NfeD, ClpP class	P46	27
Membrane-bound serine protease NfeD, ClpP class	P47	46
Membrane-bound serine protease NfeD, ClpP class	P48	38
Membrane-bound serine protease NfeD, ClpP class	P50	49
Membrane-bound serine protease NfeD, ClpP class	P51	35
Membrane-bound serine protease NfeD, ClpP class	P5	23
Membrane-bound serine protease NfeD, ClpP class	P52	58
Membrane-bound serine protease NfeD, ClpP class	P53	9
Membrane-bound serine protease NfeD, ClpP class	P56	43
Membrane-bound serine protease NfeD, ClpP class	P57	65
Membrane-bound serine protease NfeD, ClpP class	P58	41
Membrane-bound serine protease NfeD, ClpP class	P59	31
Membrane-bound serine protease NfeD, ClpP class	P60	47
Membrane-bound serine protease NfeD, ClpP class	P61	43
Membrane-bound serine protease NfeD, ClpP class	P62P	25
Membrane-bound serine protease NfeD, ClpP class	P63	32
Membrane-bound serine protease NfeD, ClpP class	P66	46
Membrane-bound serine protease NfeD, ClpP class	P67	53
Membrane-bound serine protease NfeD, ClpP class	P68	53
Membrane-bound serine protease NfeD, ClpP class	P69	65
Membrane-bound serine protease NfeD, ClpP class	P70	46
Membrane-bound serine protease NfeD, ClpP class	P71	37
Membrane-bound serine protease NfeD, ClpP class	P72	35
Membrane-bound serine protease NfeD, ClpP class	P73	32
Membrane-bound serine protease NfeD, ClpP class	P74	38
Membrane-bound serine protease NfeD, ClpP class	P77	64
Membrane-bound serine protease NfeD, ClpP class	P79	34
Membrane-bound serine protease NfeD, ClpP class	P83	23
Membrane-bound serine protease NfeD, ClpP class	P8	33
Membrane-bound serine protease NfeD, ClpP class	P85	32
Membrane-bound serine protease NfeD, ClpP class	P87	54
Membrane-bound serine protease NfeD, ClpP class	P88	40
Membrane-bound serine protease NfeD, ClpP class	P9	22
Membrane-bound serine protease NfeD, ClpP class	P94	36
Membrane-bound serine protease NfeD, ClpP class	P95II	20
Membrane-bound serine protease NfeD, ClpP class	P99	37
Membrane carboxypeptidase/penicillin-binding protein	C102	87
Membrane carboxypeptidase/penicillin-binding protein	C103	135
Membrane carboxypeptidase/penicillin-binding protein	C104	271
Membrane carboxypeptidase/penicillin-binding protein	C105	188
Membrane carboxypeptidase/penicillin-binding protein	C107	164
Membrane carboxypeptidase/penicillin-binding protein	C111	203
Membrane carboxypeptidase/penicillin-binding protein	C114	155
Membrane carboxypeptidase/penicillin-binding protein	C1	163
Membrane carboxypeptidase/penicillin-binding protein	C116	70
Membrane carboxypeptidase/penicillin-binding protein	C118	180
Membrane carboxypeptidase/penicillin-binding protein	C119	76
Membrane carboxypeptidase/penicillin-binding protein	C123	194
Membrane carboxypeptidase/penicillin-binding protein	C124	212
Membrane carboxypeptidase/penicillin-binding protein	C134	211
Membrane carboxypeptidase/penicillin-binding protein	C135	137
Membrane carboxypeptidase/penicillin-binding protein	C136	165
Membrane carboxypeptidase/penicillin-binding protein	C137	60
Membrane carboxypeptidase/penicillin-binding protein	C140	204
Membrane carboxypeptidase/penicillin-binding protein	C142	195
Membrane carboxypeptidase/penicillin-binding protein	C146	124
Membrane carboxypeptidase/penicillin-binding protein	C147	253
Membrane carboxypeptidase/penicillin-binding protein	C148	128
Membrane carboxypeptidase/penicillin-binding protein	C15	176
Membrane carboxypeptidase/penicillin-binding protein	C152IIP	203
Membrane carboxypeptidase/penicillin-binding protein	C18	186
Membrane carboxypeptidase/penicillin-binding protein	C19	157
Membrane carboxypeptidase/penicillin-binding protein	C20	181
Membrane carboxypeptidase/penicillin-binding protein	C21	257
Membrane carboxypeptidase/penicillin-binding protein	C23	153
Membrane carboxypeptidase/penicillin-binding protein	C24	162
Membrane carboxypeptidase/penicillin-binding protein	C26	164
Membrane carboxypeptidase/penicillin-binding protein	C28	189
Membrane carboxypeptidase/penicillin-binding protein	C30	163
Membrane carboxypeptidase/penicillin-binding protein	C32	146
Membrane carboxypeptidase/penicillin-binding protein	C33	71
Membrane carboxypeptidase/penicillin-binding protein	C34old	178
Membrane carboxypeptidase/penicillin-binding protein	C35	255
Membrane carboxypeptidase/penicillin-binding protein	C40	255
Membrane carboxypeptidase/penicillin-binding protein	C44	231
Membrane carboxypeptidase/penicillin-binding protein	C46	170
Membrane carboxypeptidase/penicillin-binding protein	C47	187
Membrane carboxypeptidase/penicillin-binding protein	C48	159
Membrane carboxypeptidase/penicillin-binding protein	C49	64
Membrane carboxypeptidase/penicillin-binding protein	C5	154
Membrane carboxypeptidase/penicillin-binding protein	C51	98
Membrane carboxypeptidase/penicillin-binding protein	C54	204
Membrane carboxypeptidase/penicillin-binding protein	C59	103
Membrane carboxypeptidase/penicillin-binding protein	C65	133
Membrane carboxypeptidase/penicillin-binding protein	C68	240
Membrane carboxypeptidase/penicillin-binding protein	C69	162
Membrane carboxypeptidase/penicillin-binding protein	C70	186
Membrane carboxypeptidase/penicillin-binding protein	C7	223
Membrane carboxypeptidase/penicillin-binding protein	C72	275
Membrane carboxypeptidase/penicillin-binding protein	C74	150
Membrane carboxypeptidase/penicillin-binding protein	C75	146
Membrane carboxypeptidase/penicillin-binding protein	C76II	178
Membrane carboxypeptidase/penicillin-binding protein	C80	117
Membrane carboxypeptidase/penicillin-binding protein	C82	114
Membrane carboxypeptidase/penicillin-binding protein	C85	142
Membrane carboxypeptidase/penicillin-binding protein	C86	168
Membrane carboxypeptidase/penicillin-binding protein	C87	128
Membrane carboxypeptidase/penicillin-binding protein	C88	103
Membrane carboxypeptidase/penicillin-binding protein	C89	238
Membrane carboxypeptidase/penicillin-binding protein	C90	176
Membrane carboxypeptidase/penicillin-binding protein	C9	186
Membrane carboxypeptidase/penicillin-binding protein	C95	207
Membrane carboxypeptidase/penicillin-binding protein	C96	219
Membrane carboxypeptidase/penicillin-binding protein	C98	64
Membrane carboxypeptidase/penicillin-binding protein	P100	118
Membrane carboxypeptidase/penicillin-binding protein	P103	155
Membrane carboxypeptidase/penicillin-binding protein	P104IIP	341
Membrane carboxypeptidase/penicillin-binding protein	P105	183
Membrane carboxypeptidase/penicillin-binding protein	P107	313
Membrane carboxypeptidase/penicillin-binding protein	P10old	181
Membrane carboxypeptidase/penicillin-binding protein	P114	164
Membrane carboxypeptidase/penicillin-binding protein	P115	144
Membrane carboxypeptidase/penicillin-binding protein	P116	120
Membrane carboxypeptidase/penicillin-binding protein	P118	126
Membrane carboxypeptidase/penicillin-binding protein	P119	166
Membrane carboxypeptidase/penicillin-binding protein	P11old	127
Membrane carboxypeptidase/penicillin-binding protein	P120	118
Membrane carboxypeptidase/penicillin-binding protein	P12	139
Membrane carboxypeptidase/penicillin-binding protein	P14	156
Membrane carboxypeptidase/penicillin-binding protein	P15	96
Membrane carboxypeptidase/penicillin-binding protein	P16	146
Membrane carboxypeptidase/penicillin-binding protein	P17	129
Membrane carboxypeptidase/penicillin-binding protein	P18	111
Membrane carboxypeptidase/penicillin-binding protein	P19	126
Membrane carboxypeptidase/penicillin-binding protein	P20	154
Membrane carboxypeptidase/penicillin-binding protein	P24	112
Membrane carboxypeptidase/penicillin-binding protein	P26	141
Membrane carboxypeptidase/penicillin-binding protein	P28	139
Membrane carboxypeptidase/penicillin-binding protein	P31	111
Membrane carboxypeptidase/penicillin-binding protein	P34	137
Membrane carboxypeptidase/penicillin-binding protein	P37	113
Membrane carboxypeptidase/penicillin-binding protein	P38	147
Membrane carboxypeptidase/penicillin-binding protein	P4	143
Membrane carboxypeptidase/penicillin-binding protein	P42	143
Membrane carboxypeptidase/penicillin-binding protein	P43	117
Membrane carboxypeptidase/penicillin-binding protein	P45	176
Membrane carboxypeptidase/penicillin-binding protein	P46	92
Membrane carboxypeptidase/penicillin-binding protein	P47	148
Membrane carboxypeptidase/penicillin-binding protein	P48	150
Membrane carboxypeptidase/penicillin-binding protein	P50	149
Membrane carboxypeptidase/penicillin-binding protein	P51	157
Membrane carboxypeptidase/penicillin-binding protein	P5	119
Membrane carboxypeptidase/penicillin-binding protein	P52	128
Membrane carboxypeptidase/penicillin-binding protein	P53	109
Membrane carboxypeptidase/penicillin-binding protein	P56	127
Membrane carboxypeptidase/penicillin-binding protein	P57	205
Membrane carboxypeptidase/penicillin-binding protein	P58	172
Membrane carboxypeptidase/penicillin-binding protein	P59	97
Membrane carboxypeptidase/penicillin-binding protein	P60	167
Membrane carboxypeptidase/penicillin-binding protein	P61	141
Membrane carboxypeptidase/penicillin-binding protein	P62P	134
Membrane carboxypeptidase/penicillin-binding protein	P63	161
Membrane carboxypeptidase/penicillin-binding protein	P66	186
Membrane carboxypeptidase/penicillin-binding protein	P67	121
Membrane carboxypeptidase/penicillin-binding protein	P68	217
Membrane carboxypeptidase/penicillin-binding protein	P69	219
Membrane carboxypeptidase/penicillin-binding protein	P70	145
Membrane carboxypeptidase/penicillin-binding protein	P71	110
Membrane carboxypeptidase/penicillin-binding protein	P72	79
Membrane carboxypeptidase/penicillin-binding protein	P73	108
Membrane carboxypeptidase/penicillin-binding protein	P74	156
Membrane carboxypeptidase/penicillin-binding protein	P77	192
Membrane carboxypeptidase/penicillin-binding protein	P79	168
Membrane carboxypeptidase/penicillin-binding protein	P8	120
Membrane carboxypeptidase/penicillin-binding protein	P83	78
Membrane carboxypeptidase/penicillin-binding protein	P85	108
Membrane carboxypeptidase/penicillin-binding protein	P87	169
Membrane carboxypeptidase/penicillin-binding protein	P88	172
Membrane carboxypeptidase/penicillin-binding protein	P94	115
Membrane carboxypeptidase/penicillin-binding protein	P95II	58
Membrane carboxypeptidase/penicillin-binding protein	P9	73
Membrane carboxypeptidase/penicillin-binding protein	P99	122
Membrane carboxypeptidase/penicillin-binding protein PbpC	C102	9
Membrane carboxypeptidase/penicillin-binding protein PbpC	C103	35
Membrane carboxypeptidase/penicillin-binding protein PbpC	C104	51
Membrane carboxypeptidase/penicillin-binding protein PbpC	C105	38
Membrane carboxypeptidase/penicillin-binding protein PbpC	C107	40
Membrane carboxypeptidase/penicillin-binding protein PbpC	C111	55
Membrane carboxypeptidase/penicillin-binding protein PbpC	C114	26
Membrane carboxypeptidase/penicillin-binding protein PbpC	C116	23
Membrane carboxypeptidase/penicillin-binding protein PbpC	C118	36
Membrane carboxypeptidase/penicillin-binding protein PbpC	C119	16
Membrane carboxypeptidase/penicillin-binding protein PbpC	C123	55
Membrane carboxypeptidase/penicillin-binding protein PbpC	C124	45
Membrane carboxypeptidase/penicillin-binding protein PbpC	C134	27
Membrane carboxypeptidase/penicillin-binding protein PbpC	C135	29
Membrane carboxypeptidase/penicillin-binding protein PbpC	C136	41
Membrane carboxypeptidase/penicillin-binding protein PbpC	C137	12
Membrane carboxypeptidase/penicillin-binding protein PbpC	C140	50
Membrane carboxypeptidase/penicillin-binding protein PbpC	C142	33
Membrane carboxypeptidase/penicillin-binding protein PbpC	C1	45
Membrane carboxypeptidase/penicillin-binding protein PbpC	C146	23
Membrane carboxypeptidase/penicillin-binding protein PbpC	C147	43
Membrane carboxypeptidase/penicillin-binding protein PbpC	C148	31
Membrane carboxypeptidase/penicillin-binding protein PbpC	C152IIP	47
Membrane carboxypeptidase/penicillin-binding protein PbpC	C15	39
Membrane carboxypeptidase/penicillin-binding protein PbpC	C18	30
Membrane carboxypeptidase/penicillin-binding protein PbpC	C19	52
Membrane carboxypeptidase/penicillin-binding protein PbpC	C20	50
Membrane carboxypeptidase/penicillin-binding protein PbpC	C21	56
Membrane carboxypeptidase/penicillin-binding protein PbpC	C23	38
Membrane carboxypeptidase/penicillin-binding protein PbpC	C24	32
Membrane carboxypeptidase/penicillin-binding protein PbpC	C26	34
Membrane carboxypeptidase/penicillin-binding protein PbpC	C28	49
Membrane carboxypeptidase/penicillin-binding protein PbpC	C30	47
Membrane carboxypeptidase/penicillin-binding protein PbpC	C32	33
Membrane carboxypeptidase/penicillin-binding protein PbpC	C33	11
Membrane carboxypeptidase/penicillin-binding protein PbpC	C34old	36
Membrane carboxypeptidase/penicillin-binding protein PbpC	C35	55
Membrane carboxypeptidase/penicillin-binding protein PbpC	C40	37
Membrane carboxypeptidase/penicillin-binding protein PbpC	C44	41
Membrane carboxypeptidase/penicillin-binding protein PbpC	C46	51
Membrane carboxypeptidase/penicillin-binding protein PbpC	C47	34
Membrane carboxypeptidase/penicillin-binding protein PbpC	C48	41
Membrane carboxypeptidase/penicillin-binding protein PbpC	C49	16
Membrane carboxypeptidase/penicillin-binding protein PbpC	C51	13
Membrane carboxypeptidase/penicillin-binding protein PbpC	C5	18
Membrane carboxypeptidase/penicillin-binding protein PbpC	C54	39
Membrane carboxypeptidase/penicillin-binding protein PbpC	C59	40
Membrane carboxypeptidase/penicillin-binding protein PbpC	C65	34
Membrane carboxypeptidase/penicillin-binding protein PbpC	C68	32
Membrane carboxypeptidase/penicillin-binding protein PbpC	C69	31
Membrane carboxypeptidase/penicillin-binding protein PbpC	C70	36
Membrane carboxypeptidase/penicillin-binding protein PbpC	C72	39
Membrane carboxypeptidase/penicillin-binding protein PbpC	C74	32
Membrane carboxypeptidase/penicillin-binding protein PbpC	C7	48
Membrane carboxypeptidase/penicillin-binding protein PbpC	C75	31
Membrane carboxypeptidase/penicillin-binding protein PbpC	C76II	42
Membrane carboxypeptidase/penicillin-binding protein PbpC	C80	25
Membrane carboxypeptidase/penicillin-binding protein PbpC	C82	10
Membrane carboxypeptidase/penicillin-binding protein PbpC	C85	23
Membrane carboxypeptidase/penicillin-binding protein PbpC	C86	34
Membrane carboxypeptidase/penicillin-binding protein PbpC	C87	29
Membrane carboxypeptidase/penicillin-binding protein PbpC	C88	21
Membrane carboxypeptidase/penicillin-binding protein PbpC	C89	46
Membrane carboxypeptidase/penicillin-binding protein PbpC	C90	34
Membrane carboxypeptidase/penicillin-binding protein PbpC	C9	34
Membrane carboxypeptidase/penicillin-binding protein PbpC	C95	29
Membrane carboxypeptidase/penicillin-binding protein PbpC	C96	49
Membrane carboxypeptidase/penicillin-binding protein PbpC	C98	26
Membrane carboxypeptidase/penicillin-binding protein PbpC	P100	35
Membrane carboxypeptidase/penicillin-binding protein PbpC	P103	20
Membrane carboxypeptidase/penicillin-binding protein PbpC	P104IIP	55
Membrane carboxypeptidase/penicillin-binding protein PbpC	P105	36
Membrane carboxypeptidase/penicillin-binding protein PbpC	P107	69
Membrane carboxypeptidase/penicillin-binding protein PbpC	P10old	32
Membrane carboxypeptidase/penicillin-binding protein PbpC	P114	38
Membrane carboxypeptidase/penicillin-binding protein PbpC	P115	33
Membrane carboxypeptidase/penicillin-binding protein PbpC	P116	25
Membrane carboxypeptidase/penicillin-binding protein PbpC	P118	23
Membrane carboxypeptidase/penicillin-binding protein PbpC	P119	31
Membrane carboxypeptidase/penicillin-binding protein PbpC	P11old	21
Membrane carboxypeptidase/penicillin-binding protein PbpC	P120	23
Membrane carboxypeptidase/penicillin-binding protein PbpC	P12	35
Membrane carboxypeptidase/penicillin-binding protein PbpC	P14	30
Membrane carboxypeptidase/penicillin-binding protein PbpC	P15	29
Membrane carboxypeptidase/penicillin-binding protein PbpC	P16	27
Membrane carboxypeptidase/penicillin-binding protein PbpC	P17	29
Membrane carboxypeptidase/penicillin-binding protein PbpC	P18	21
Membrane carboxypeptidase/penicillin-binding protein PbpC	P19	27
Membrane carboxypeptidase/penicillin-binding protein PbpC	P20	33
Membrane carboxypeptidase/penicillin-binding protein PbpC	P24	24
Membrane carboxypeptidase/penicillin-binding protein PbpC	P26	26
Membrane carboxypeptidase/penicillin-binding protein PbpC	P28	31
Membrane carboxypeptidase/penicillin-binding protein PbpC	P31	35
Membrane carboxypeptidase/penicillin-binding protein PbpC	P34	31
Membrane carboxypeptidase/penicillin-binding protein PbpC	P37	33
Membrane carboxypeptidase/penicillin-binding protein PbpC	P38	36
Membrane carboxypeptidase/penicillin-binding protein PbpC	P42	24
Membrane carboxypeptidase/penicillin-binding protein PbpC	P43	28
Membrane carboxypeptidase/penicillin-binding protein PbpC	P4	33
Membrane carboxypeptidase/penicillin-binding protein PbpC	P45	47
Membrane carboxypeptidase/penicillin-binding protein PbpC	P46	22
Membrane carboxypeptidase/penicillin-binding protein PbpC	P47	31
Membrane carboxypeptidase/penicillin-binding protein PbpC	P48	24
Membrane carboxypeptidase/penicillin-binding protein PbpC	P50	37
Membrane carboxypeptidase/penicillin-binding protein PbpC	P51	47
Membrane carboxypeptidase/penicillin-binding protein PbpC	P5	17
Membrane carboxypeptidase/penicillin-binding protein PbpC	P52	27
Membrane carboxypeptidase/penicillin-binding protein PbpC	P53	17
Membrane carboxypeptidase/penicillin-binding protein PbpC	P56	18
Membrane carboxypeptidase/penicillin-binding protein PbpC	P57	55
Membrane carboxypeptidase/penicillin-binding protein PbpC	P58	32
Membrane carboxypeptidase/penicillin-binding protein PbpC	P59	17
Membrane carboxypeptidase/penicillin-binding protein PbpC	P60	36
Membrane carboxypeptidase/penicillin-binding protein PbpC	P61	31
Membrane carboxypeptidase/penicillin-binding protein PbpC	P62P	22
Membrane carboxypeptidase/penicillin-binding protein PbpC	P63	36
Membrane carboxypeptidase/penicillin-binding protein PbpC	P66	27
Membrane carboxypeptidase/penicillin-binding protein PbpC	P67	28
Membrane carboxypeptidase/penicillin-binding protein PbpC	P68	36
Membrane carboxypeptidase/penicillin-binding protein PbpC	P69	44
Membrane carboxypeptidase/penicillin-binding protein PbpC	P70	40
Membrane carboxypeptidase/penicillin-binding protein PbpC	P71	27
Membrane carboxypeptidase/penicillin-binding protein PbpC	P72	22
Membrane carboxypeptidase/penicillin-binding protein PbpC	P73	21
Membrane carboxypeptidase/penicillin-binding protein PbpC	P74	34
Membrane carboxypeptidase/penicillin-binding protein PbpC	P77	36
Membrane carboxypeptidase/penicillin-binding protein PbpC	P79	33
Membrane carboxypeptidase/penicillin-binding protein PbpC	P8	31
Membrane carboxypeptidase/penicillin-binding protein PbpC	P83	11
Membrane carboxypeptidase/penicillin-binding protein PbpC	P85	30
Membrane carboxypeptidase/penicillin-binding protein PbpC	P87	34
Membrane carboxypeptidase/penicillin-binding protein PbpC	P88	42
Membrane carboxypeptidase/penicillin-binding protein PbpC	P9	16
Membrane carboxypeptidase/penicillin-binding protein PbpC	P94	26
Membrane carboxypeptidase/penicillin-binding protein PbpC	P95II	19
Membrane carboxypeptidase/penicillin-binding protein PbpC	P99	42
Membrane component of predicted Mg2+ transport system, contains DUF4010 domain	C102	5
Membrane component of predicted Mg2+ transport system, contains DUF4010 domain	C103	9
Membrane component of predicted Mg2+ transport system, contains DUF4010 domain	C104	6
Membrane component of predicted Mg2+ transport system, contains DUF4010 domain	C105	5
Membrane component of predicted Mg2+ transport system, contains DUF4010 domain	C107	10
Membrane component of predicted Mg2+ transport system, contains DUF4010 domain	C1	11
Membrane component of predicted Mg2+ transport system, contains DUF4010 domain	C111	10
Membrane component of predicted Mg2+ transport system, contains DUF4010 domain	C114	9
Membrane component of predicted Mg2+ transport system, contains DUF4010 domain	C116	8
Membrane component of predicted Mg2+ transport system, contains DUF4010 domain	C118	11
Membrane component of predicted Mg2+ transport system, contains DUF4010 domain	C123	6
Membrane component of predicted Mg2+ transport system, contains DUF4010 domain	C124	5
Membrane component of predicted Mg2+ transport system, contains DUF4010 domain	C134	9
Membrane component of predicted Mg2+ transport system, contains DUF4010 domain	C135	8
Membrane component of predicted Mg2+ transport system, contains DUF4010 domain	C136	13
Membrane component of predicted Mg2+ transport system, contains DUF4010 domain	C137	5
Membrane component of predicted Mg2+ transport system, contains DUF4010 domain	C140	6
Membrane component of predicted Mg2+ transport system, contains DUF4010 domain	C142	11
Membrane component of predicted Mg2+ transport system, contains DUF4010 domain	C146	4
Membrane component of predicted Mg2+ transport system, contains DUF4010 domain	C147	6
Membrane component of predicted Mg2+ transport system, contains DUF4010 domain	C148	5
Membrane component of predicted Mg2+ transport system, contains DUF4010 domain	C152IIP	6
Membrane component of predicted Mg2+ transport system, contains DUF4010 domain	C15	5
Membrane component of predicted Mg2+ transport system, contains DUF4010 domain	C18	7
Membrane component of predicted Mg2+ transport system, contains DUF4010 domain	C19	10
Membrane component of predicted Mg2+ transport system, contains DUF4010 domain	C20	9
Membrane component of predicted Mg2+ transport system, contains DUF4010 domain	C21	16
Membrane component of predicted Mg2+ transport system, contains DUF4010 domain	C23	7
Membrane component of predicted Mg2+ transport system, contains DUF4010 domain	C24	11
Membrane component of predicted Mg2+ transport system, contains DUF4010 domain	C26	10
Membrane component of predicted Mg2+ transport system, contains DUF4010 domain	C28	8
Membrane component of predicted Mg2+ transport system, contains DUF4010 domain	C30	11
Membrane component of predicted Mg2+ transport system, contains DUF4010 domain	C32	8
Membrane component of predicted Mg2+ transport system, contains DUF4010 domain	C33	6
Membrane component of predicted Mg2+ transport system, contains DUF4010 domain	C34old	9
Membrane component of predicted Mg2+ transport system, contains DUF4010 domain	C35	14
Membrane component of predicted Mg2+ transport system, contains DUF4010 domain	C40	6
Membrane component of predicted Mg2+ transport system, contains DUF4010 domain	C44	7
Membrane component of predicted Mg2+ transport system, contains DUF4010 domain	C46	12
Membrane component of predicted Mg2+ transport system, contains DUF4010 domain	C47	8
Membrane component of predicted Mg2+ transport system, contains DUF4010 domain	C48	6
Membrane component of predicted Mg2+ transport system, contains DUF4010 domain	C49	6
Membrane component of predicted Mg2+ transport system, contains DUF4010 domain	C51	7
Membrane component of predicted Mg2+ transport system, contains DUF4010 domain	C5	4
Membrane component of predicted Mg2+ transport system, contains DUF4010 domain	C54	11
Membrane component of predicted Mg2+ transport system, contains DUF4010 domain	C59	10
Membrane component of predicted Mg2+ transport system, contains DUF4010 domain	C65	10
Membrane component of predicted Mg2+ transport system, contains DUF4010 domain	C68	12
Membrane component of predicted Mg2+ transport system, contains DUF4010 domain	C69	5
Membrane component of predicted Mg2+ transport system, contains DUF4010 domain	C70	5
Membrane component of predicted Mg2+ transport system, contains DUF4010 domain	C7	11
Membrane component of predicted Mg2+ transport system, contains DUF4010 domain	C72	10
Membrane component of predicted Mg2+ transport system, contains DUF4010 domain	C74	7
Membrane component of predicted Mg2+ transport system, contains DUF4010 domain	C75	9
Membrane component of predicted Mg2+ transport system, contains DUF4010 domain	C76II	13
Membrane component of predicted Mg2+ transport system, contains DUF4010 domain	C80	3
Membrane component of predicted Mg2+ transport system, contains DUF4010 domain	C82	3
Membrane component of predicted Mg2+ transport system, contains DUF4010 domain	C85	8
Membrane component of predicted Mg2+ transport system, contains DUF4010 domain	C86	8
Membrane component of predicted Mg2+ transport system, contains DUF4010 domain	C87	6
Membrane component of predicted Mg2+ transport system, contains DUF4010 domain	C88	6
Membrane component of predicted Mg2+ transport system, contains DUF4010 domain	C89	8
Membrane component of predicted Mg2+ transport system, contains DUF4010 domain	C90	6
Membrane component of predicted Mg2+ transport system, contains DUF4010 domain	C95	8
Membrane component of predicted Mg2+ transport system, contains DUF4010 domain	C96	9
Membrane component of predicted Mg2+ transport system, contains DUF4010 domain	C9	7
Membrane component of predicted Mg2+ transport system, contains DUF4010 domain	C98	6
Membrane component of predicted Mg2+ transport system, contains DUF4010 domain	P100	8
Membrane component of predicted Mg2+ transport system, contains DUF4010 domain	P103	3
Membrane component of predicted Mg2+ transport system, contains DUF4010 domain	P104IIP	8
Membrane component of predicted Mg2+ transport system, contains DUF4010 domain	P105	8
Membrane component of predicted Mg2+ transport system, contains DUF4010 domain	P107	9
Membrane component of predicted Mg2+ transport system, contains DUF4010 domain	P10old	5
Membrane component of predicted Mg2+ transport system, contains DUF4010 domain	P114	8
Membrane component of predicted Mg2+ transport system, contains DUF4010 domain	P115	8
Membrane component of predicted Mg2+ transport system, contains DUF4010 domain	P116	8
Membrane component of predicted Mg2+ transport system, contains DUF4010 domain	P118	7
Membrane component of predicted Mg2+ transport system, contains DUF4010 domain	P119	6
Membrane component of predicted Mg2+ transport system, contains DUF4010 domain	P11old	5
Membrane component of predicted Mg2+ transport system, contains DUF4010 domain	P120	3
Membrane component of predicted Mg2+ transport system, contains DUF4010 domain	P12	11
Membrane component of predicted Mg2+ transport system, contains DUF4010 domain	P14	10
Membrane component of predicted Mg2+ transport system, contains DUF4010 domain	P15	8
Membrane component of predicted Mg2+ transport system, contains DUF4010 domain	P16	8
Membrane component of predicted Mg2+ transport system, contains DUF4010 domain	P17	11
Membrane component of predicted Mg2+ transport system, contains DUF4010 domain	P18	7
Membrane component of predicted Mg2+ transport system, contains DUF4010 domain	P19	11
Membrane component of predicted Mg2+ transport system, contains DUF4010 domain	P20	7
Membrane component of predicted Mg2+ transport system, contains DUF4010 domain	P24	12
Membrane component of predicted Mg2+ transport system, contains DUF4010 domain	P26	5
Membrane component of predicted Mg2+ transport system, contains DUF4010 domain	P28	10
Membrane component of predicted Mg2+ transport system, contains DUF4010 domain	P31	11
Membrane component of predicted Mg2+ transport system, contains DUF4010 domain	P34	7
Membrane component of predicted Mg2+ transport system, contains DUF4010 domain	P37	6
Membrane component of predicted Mg2+ transport system, contains DUF4010 domain	P38	3
Membrane component of predicted Mg2+ transport system, contains DUF4010 domain	P42	5
Membrane component of predicted Mg2+ transport system, contains DUF4010 domain	P43	8
Membrane component of predicted Mg2+ transport system, contains DUF4010 domain	P45	7
Membrane component of predicted Mg2+ transport system, contains DUF4010 domain	P46	7
Membrane component of predicted Mg2+ transport system, contains DUF4010 domain	P4	7
Membrane component of predicted Mg2+ transport system, contains DUF4010 domain	P47	10
Membrane component of predicted Mg2+ transport system, contains DUF4010 domain	P48	5
Membrane component of predicted Mg2+ transport system, contains DUF4010 domain	P50	7
Membrane component of predicted Mg2+ transport system, contains DUF4010 domain	P51	11
Membrane component of predicted Mg2+ transport system, contains DUF4010 domain	P52	6
Membrane component of predicted Mg2+ transport system, contains DUF4010 domain	P53	4
Membrane component of predicted Mg2+ transport system, contains DUF4010 domain	P5	5
Membrane component of predicted Mg2+ transport system, contains DUF4010 domain	P56	7
Membrane component of predicted Mg2+ transport system, contains DUF4010 domain	P57	7
Membrane component of predicted Mg2+ transport system, contains DUF4010 domain	P58	4
Membrane component of predicted Mg2+ transport system, contains DUF4010 domain	P59	7
Membrane component of predicted Mg2+ transport system, contains DUF4010 domain	P60	9
Membrane component of predicted Mg2+ transport system, contains DUF4010 domain	P61	9
Membrane component of predicted Mg2+ transport system, contains DUF4010 domain	P62P	12
Membrane component of predicted Mg2+ transport system, contains DUF4010 domain	P63	8
Membrane component of predicted Mg2+ transport system, contains DUF4010 domain	P66	8
Membrane component of predicted Mg2+ transport system, contains DUF4010 domain	P67	10
Membrane component of predicted Mg2+ transport system, contains DUF4010 domain	P68	8
Membrane component of predicted Mg2+ transport system, contains DUF4010 domain	P69	11
Membrane component of predicted Mg2+ transport system, contains DUF4010 domain	P70	7
Membrane component of predicted Mg2+ transport system, contains DUF4010 domain	P71	10
Membrane component of predicted Mg2+ transport system, contains DUF4010 domain	P72	8
Membrane component of predicted Mg2+ transport system, contains DUF4010 domain	P73	8
Membrane component of predicted Mg2+ transport system, contains DUF4010 domain	P74	5
Membrane component of predicted Mg2+ transport system, contains DUF4010 domain	P77	9
Membrane component of predicted Mg2+ transport system, contains DUF4010 domain	P79	8
Membrane component of predicted Mg2+ transport system, contains DUF4010 domain	P83	6
Membrane component of predicted Mg2+ transport system, contains DUF4010 domain	P85	9
Membrane component of predicted Mg2+ transport system, contains DUF4010 domain	P87	6
Membrane component of predicted Mg2+ transport system, contains DUF4010 domain	P88	9
Membrane component of predicted Mg2+ transport system, contains DUF4010 domain	P8	9
Membrane component of predicted Mg2+ transport system, contains DUF4010 domain	P94	6
Membrane component of predicted Mg2+ transport system, contains DUF4010 domain	P95II	8
Membrane component of predicted Mg2+ transport system, contains DUF4010 domain	P9	7
Membrane component of predicted Mg2+ transport system, contains DUF4010 domain	P99	10
Membrane glycosyltransferase	C102	6
Membrane glycosyltransferase	C104	2
Membrane glycosyltransferase	C114	2
Membrane glycosyltransferase	C116	2
Membrane glycosyltransferase	C1	2
Membrane glycosyltransferase	C136	2
Membrane glycosyltransferase	C137	2
Membrane glycosyltransferase	C140	2
Membrane glycosyltransferase	C15	4
Membrane glycosyltransferase	C18	2
Membrane glycosyltransferase	C20	2
Membrane glycosyltransferase	C40	2
Membrane glycosyltransferase	C44	2
Membrane glycosyltransferase	C48	2
Membrane glycosyltransferase	C5	2
Membrane glycosyltransferase	C68	2
Membrane glycosyltransferase	C70	2
Membrane glycosyltransferase	C72	2
Membrane glycosyltransferase	C74	2
Membrane glycosyltransferase	C85	2
Membrane glycosyltransferase	C86	2
Membrane glycosyltransferase	C89	2
Membrane glycosyltransferase	C9	2
Membrane glycosyltransferase	C95	2
Membrane glycosyltransferase	P100	2
Membrane glycosyltransferase	P103	2
Membrane glycosyltransferase	P104IIP	2
Membrane glycosyltransferase	P105	2
Membrane glycosyltransferase	P10old	2
Membrane glycosyltransferase	P12	2
Membrane glycosyltransferase	P16	4
Membrane glycosyltransferase	P24	2
Membrane glycosyltransferase	P26	2
Membrane glycosyltransferase	P28	2
Membrane glycosyltransferase	P43	2
Membrane glycosyltransferase	P48	2
Membrane glycosyltransferase	P50	2
Membrane glycosyltransferase	P5	2
Membrane glycosyltransferase	P53	2
Membrane glycosyltransferase	P56	4
Membrane glycosyltransferase	P57	2
Membrane glycosyltransferase	P58	4
Membrane glycosyltransferase	P59	4
Membrane glycosyltransferase	P61	2
Membrane glycosyltransferase	P63	2
Membrane glycosyltransferase	P67	2
Membrane glycosyltransferase	P70	2
Membrane glycosyltransferase	P72	2
Membrane glycosyltransferase	P74	2
Membrane glycosyltransferase	P79	2
Membrane glycosyltransferase	P8	2
Membrane glycosyltransferase	P83	2
Membrane glycosyltransferase	P87	2
Membrane glycosyltransferase	P88	2
Membrane glycosyltransferase	P9	2
Membrane glycosyltransferase	P94	2
Membrane glycosyltransferase	P95II	2
Membrane glycosyltransferase	P99	2
Membrane H+-translocase/NADH:ubiquinone oxidoreductase subunit 5 (chain L)/Multisubunit Na+/H+ antiporter, MnhA subunit	C102	10
Membrane H+-translocase/NADH:ubiquinone oxidoreductase subunit 5 (chain L)/Multisubunit Na+/H+ antiporter, MnhA subunit	C103	12
Membrane H+-translocase/NADH:ubiquinone oxidoreductase subunit 5 (chain L)/Multisubunit Na+/H+ antiporter, MnhA subunit	C104	26
Membrane H+-translocase/NADH:ubiquinone oxidoreductase subunit 5 (chain L)/Multisubunit Na+/H+ antiporter, MnhA subunit	C105	16
Membrane H+-translocase/NADH:ubiquinone oxidoreductase subunit 5 (chain L)/Multisubunit Na+/H+ antiporter, MnhA subunit	C107	16
Membrane H+-translocase/NADH:ubiquinone oxidoreductase subunit 5 (chain L)/Multisubunit Na+/H+ antiporter, MnhA subunit	C111	13
Membrane H+-translocase/NADH:ubiquinone oxidoreductase subunit 5 (chain L)/Multisubunit Na+/H+ antiporter, MnhA subunit	C114	19
Membrane H+-translocase/NADH:ubiquinone oxidoreductase subunit 5 (chain L)/Multisubunit Na+/H+ antiporter, MnhA subunit	C116	13
Membrane H+-translocase/NADH:ubiquinone oxidoreductase subunit 5 (chain L)/Multisubunit Na+/H+ antiporter, MnhA subunit	C118	16
Membrane H+-translocase/NADH:ubiquinone oxidoreductase subunit 5 (chain L)/Multisubunit Na+/H+ antiporter, MnhA subunit	C119	6
Membrane H+-translocase/NADH:ubiquinone oxidoreductase subunit 5 (chain L)/Multisubunit Na+/H+ antiporter, MnhA subunit	C123	19
Membrane H+-translocase/NADH:ubiquinone oxidoreductase subunit 5 (chain L)/Multisubunit Na+/H+ antiporter, MnhA subunit	C1	24
Membrane H+-translocase/NADH:ubiquinone oxidoreductase subunit 5 (chain L)/Multisubunit Na+/H+ antiporter, MnhA subunit	C124	25
Membrane H+-translocase/NADH:ubiquinone oxidoreductase subunit 5 (chain L)/Multisubunit Na+/H+ antiporter, MnhA subunit	C134	22
Membrane H+-translocase/NADH:ubiquinone oxidoreductase subunit 5 (chain L)/Multisubunit Na+/H+ antiporter, MnhA subunit	C135	8
Membrane H+-translocase/NADH:ubiquinone oxidoreductase subunit 5 (chain L)/Multisubunit Na+/H+ antiporter, MnhA subunit	C136	19
Membrane H+-translocase/NADH:ubiquinone oxidoreductase subunit 5 (chain L)/Multisubunit Na+/H+ antiporter, MnhA subunit	C137	9
Membrane H+-translocase/NADH:ubiquinone oxidoreductase subunit 5 (chain L)/Multisubunit Na+/H+ antiporter, MnhA subunit	C140	22
Membrane H+-translocase/NADH:ubiquinone oxidoreductase subunit 5 (chain L)/Multisubunit Na+/H+ antiporter, MnhA subunit	C142	22
Membrane H+-translocase/NADH:ubiquinone oxidoreductase subunit 5 (chain L)/Multisubunit Na+/H+ antiporter, MnhA subunit	C146	11
Membrane H+-translocase/NADH:ubiquinone oxidoreductase subunit 5 (chain L)/Multisubunit Na+/H+ antiporter, MnhA subunit	C147	25
Membrane H+-translocase/NADH:ubiquinone oxidoreductase subunit 5 (chain L)/Multisubunit Na+/H+ antiporter, MnhA subunit	C148	12
Membrane H+-translocase/NADH:ubiquinone oxidoreductase subunit 5 (chain L)/Multisubunit Na+/H+ antiporter, MnhA subunit	C15	15
Membrane H+-translocase/NADH:ubiquinone oxidoreductase subunit 5 (chain L)/Multisubunit Na+/H+ antiporter, MnhA subunit	C152IIP	16
Membrane H+-translocase/NADH:ubiquinone oxidoreductase subunit 5 (chain L)/Multisubunit Na+/H+ antiporter, MnhA subunit	C18	15
Membrane H+-translocase/NADH:ubiquinone oxidoreductase subunit 5 (chain L)/Multisubunit Na+/H+ antiporter, MnhA subunit	C19	17
Membrane H+-translocase/NADH:ubiquinone oxidoreductase subunit 5 (chain L)/Multisubunit Na+/H+ antiporter, MnhA subunit	C20	20
Membrane H+-translocase/NADH:ubiquinone oxidoreductase subunit 5 (chain L)/Multisubunit Na+/H+ antiporter, MnhA subunit	C21	27
Membrane H+-translocase/NADH:ubiquinone oxidoreductase subunit 5 (chain L)/Multisubunit Na+/H+ antiporter, MnhA subunit	C23	19
Membrane H+-translocase/NADH:ubiquinone oxidoreductase subunit 5 (chain L)/Multisubunit Na+/H+ antiporter, MnhA subunit	C24	18
Membrane H+-translocase/NADH:ubiquinone oxidoreductase subunit 5 (chain L)/Multisubunit Na+/H+ antiporter, MnhA subunit	C26	20
Membrane H+-translocase/NADH:ubiquinone oxidoreductase subunit 5 (chain L)/Multisubunit Na+/H+ antiporter, MnhA subunit	C28	25
Membrane H+-translocase/NADH:ubiquinone oxidoreductase subunit 5 (chain L)/Multisubunit Na+/H+ antiporter, MnhA subunit	C30	17
Membrane H+-translocase/NADH:ubiquinone oxidoreductase subunit 5 (chain L)/Multisubunit Na+/H+ antiporter, MnhA subunit	C32	14
Membrane H+-translocase/NADH:ubiquinone oxidoreductase subunit 5 (chain L)/Multisubunit Na+/H+ antiporter, MnhA subunit	C33	7
Membrane H+-translocase/NADH:ubiquinone oxidoreductase subunit 5 (chain L)/Multisubunit Na+/H+ antiporter, MnhA subunit	C34old	21
Membrane H+-translocase/NADH:ubiquinone oxidoreductase subunit 5 (chain L)/Multisubunit Na+/H+ antiporter, MnhA subunit	C35	21
Membrane H+-translocase/NADH:ubiquinone oxidoreductase subunit 5 (chain L)/Multisubunit Na+/H+ antiporter, MnhA subunit	C40	19
Membrane H+-translocase/NADH:ubiquinone oxidoreductase subunit 5 (chain L)/Multisubunit Na+/H+ antiporter, MnhA subunit	C44	23
Membrane H+-translocase/NADH:ubiquinone oxidoreductase subunit 5 (chain L)/Multisubunit Na+/H+ antiporter, MnhA subunit	C46	27
Membrane H+-translocase/NADH:ubiquinone oxidoreductase subunit 5 (chain L)/Multisubunit Na+/H+ antiporter, MnhA subunit	C47	20
Membrane H+-translocase/NADH:ubiquinone oxidoreductase subunit 5 (chain L)/Multisubunit Na+/H+ antiporter, MnhA subunit	C48	14
Membrane H+-translocase/NADH:ubiquinone oxidoreductase subunit 5 (chain L)/Multisubunit Na+/H+ antiporter, MnhA subunit	C49	13
Membrane H+-translocase/NADH:ubiquinone oxidoreductase subunit 5 (chain L)/Multisubunit Na+/H+ antiporter, MnhA subunit	C51	9
Membrane H+-translocase/NADH:ubiquinone oxidoreductase subunit 5 (chain L)/Multisubunit Na+/H+ antiporter, MnhA subunit	C54	25
Membrane H+-translocase/NADH:ubiquinone oxidoreductase subunit 5 (chain L)/Multisubunit Na+/H+ antiporter, MnhA subunit	C5	7
Membrane H+-translocase/NADH:ubiquinone oxidoreductase subunit 5 (chain L)/Multisubunit Na+/H+ antiporter, MnhA subunit	C59	13
Membrane H+-translocase/NADH:ubiquinone oxidoreductase subunit 5 (chain L)/Multisubunit Na+/H+ antiporter, MnhA subunit	C65	15
Membrane H+-translocase/NADH:ubiquinone oxidoreductase subunit 5 (chain L)/Multisubunit Na+/H+ antiporter, MnhA subunit	C68	27
Membrane H+-translocase/NADH:ubiquinone oxidoreductase subunit 5 (chain L)/Multisubunit Na+/H+ antiporter, MnhA subunit	C69	11
Membrane H+-translocase/NADH:ubiquinone oxidoreductase subunit 5 (chain L)/Multisubunit Na+/H+ antiporter, MnhA subunit	C70	18
Membrane H+-translocase/NADH:ubiquinone oxidoreductase subunit 5 (chain L)/Multisubunit Na+/H+ antiporter, MnhA subunit	C72	21
Membrane H+-translocase/NADH:ubiquinone oxidoreductase subunit 5 (chain L)/Multisubunit Na+/H+ antiporter, MnhA subunit	C7	26
Membrane H+-translocase/NADH:ubiquinone oxidoreductase subunit 5 (chain L)/Multisubunit Na+/H+ antiporter, MnhA subunit	C74	17
Membrane H+-translocase/NADH:ubiquinone oxidoreductase subunit 5 (chain L)/Multisubunit Na+/H+ antiporter, MnhA subunit	C75	12
Membrane H+-translocase/NADH:ubiquinone oxidoreductase subunit 5 (chain L)/Multisubunit Na+/H+ antiporter, MnhA subunit	C76II	25
Membrane H+-translocase/NADH:ubiquinone oxidoreductase subunit 5 (chain L)/Multisubunit Na+/H+ antiporter, MnhA subunit	C80	12
Membrane H+-translocase/NADH:ubiquinone oxidoreductase subunit 5 (chain L)/Multisubunit Na+/H+ antiporter, MnhA subunit	C82	6
Membrane H+-translocase/NADH:ubiquinone oxidoreductase subunit 5 (chain L)/Multisubunit Na+/H+ antiporter, MnhA subunit	C85	15
Membrane H+-translocase/NADH:ubiquinone oxidoreductase subunit 5 (chain L)/Multisubunit Na+/H+ antiporter, MnhA subunit	C86	20
Membrane H+-translocase/NADH:ubiquinone oxidoreductase subunit 5 (chain L)/Multisubunit Na+/H+ antiporter, MnhA subunit	C87	12
Membrane H+-translocase/NADH:ubiquinone oxidoreductase subunit 5 (chain L)/Multisubunit Na+/H+ antiporter, MnhA subunit	C88	11
Membrane H+-translocase/NADH:ubiquinone oxidoreductase subunit 5 (chain L)/Multisubunit Na+/H+ antiporter, MnhA subunit	C89	26
Membrane H+-translocase/NADH:ubiquinone oxidoreductase subunit 5 (chain L)/Multisubunit Na+/H+ antiporter, MnhA subunit	C90	14
Membrane H+-translocase/NADH:ubiquinone oxidoreductase subunit 5 (chain L)/Multisubunit Na+/H+ antiporter, MnhA subunit	C9	25
Membrane H+-translocase/NADH:ubiquinone oxidoreductase subunit 5 (chain L)/Multisubunit Na+/H+ antiporter, MnhA subunit	C95	25
Membrane H+-translocase/NADH:ubiquinone oxidoreductase subunit 5 (chain L)/Multisubunit Na+/H+ antiporter, MnhA subunit	C96	19
Membrane H+-translocase/NADH:ubiquinone oxidoreductase subunit 5 (chain L)/Multisubunit Na+/H+ antiporter, MnhA subunit	C98	11
Membrane H+-translocase/NADH:ubiquinone oxidoreductase subunit 5 (chain L)/Multisubunit Na+/H+ antiporter, MnhA subunit	P100	14
Membrane H+-translocase/NADH:ubiquinone oxidoreductase subunit 5 (chain L)/Multisubunit Na+/H+ antiporter, MnhA subunit	P103	12
Membrane H+-translocase/NADH:ubiquinone oxidoreductase subunit 5 (chain L)/Multisubunit Na+/H+ antiporter, MnhA subunit	P104IIP	32
Membrane H+-translocase/NADH:ubiquinone oxidoreductase subunit 5 (chain L)/Multisubunit Na+/H+ antiporter, MnhA subunit	P105	18
Membrane H+-translocase/NADH:ubiquinone oxidoreductase subunit 5 (chain L)/Multisubunit Na+/H+ antiporter, MnhA subunit	P107	31
Membrane H+-translocase/NADH:ubiquinone oxidoreductase subunit 5 (chain L)/Multisubunit Na+/H+ antiporter, MnhA subunit	P10old	19
Membrane H+-translocase/NADH:ubiquinone oxidoreductase subunit 5 (chain L)/Multisubunit Na+/H+ antiporter, MnhA subunit	P114	18
Membrane H+-translocase/NADH:ubiquinone oxidoreductase subunit 5 (chain L)/Multisubunit Na+/H+ antiporter, MnhA subunit	P115	21
Membrane H+-translocase/NADH:ubiquinone oxidoreductase subunit 5 (chain L)/Multisubunit Na+/H+ antiporter, MnhA subunit	P116	13
Membrane H+-translocase/NADH:ubiquinone oxidoreductase subunit 5 (chain L)/Multisubunit Na+/H+ antiporter, MnhA subunit	P118	9
Membrane H+-translocase/NADH:ubiquinone oxidoreductase subunit 5 (chain L)/Multisubunit Na+/H+ antiporter, MnhA subunit	P119	13
Membrane H+-translocase/NADH:ubiquinone oxidoreductase subunit 5 (chain L)/Multisubunit Na+/H+ antiporter, MnhA subunit	P11old	12
Membrane H+-translocase/NADH:ubiquinone oxidoreductase subunit 5 (chain L)/Multisubunit Na+/H+ antiporter, MnhA subunit	P120	11
Membrane H+-translocase/NADH:ubiquinone oxidoreductase subunit 5 (chain L)/Multisubunit Na+/H+ antiporter, MnhA subunit	P12	26
Membrane H+-translocase/NADH:ubiquinone oxidoreductase subunit 5 (chain L)/Multisubunit Na+/H+ antiporter, MnhA subunit	P14	24
Membrane H+-translocase/NADH:ubiquinone oxidoreductase subunit 5 (chain L)/Multisubunit Na+/H+ antiporter, MnhA subunit	P15	14
Membrane H+-translocase/NADH:ubiquinone oxidoreductase subunit 5 (chain L)/Multisubunit Na+/H+ antiporter, MnhA subunit	P16	12
Membrane H+-translocase/NADH:ubiquinone oxidoreductase subunit 5 (chain L)/Multisubunit Na+/H+ antiporter, MnhA subunit	P17	20
Membrane H+-translocase/NADH:ubiquinone oxidoreductase subunit 5 (chain L)/Multisubunit Na+/H+ antiporter, MnhA subunit	P18	10
Membrane H+-translocase/NADH:ubiquinone oxidoreductase subunit 5 (chain L)/Multisubunit Na+/H+ antiporter, MnhA subunit	P19	16
Membrane H+-translocase/NADH:ubiquinone oxidoreductase subunit 5 (chain L)/Multisubunit Na+/H+ antiporter, MnhA subunit	P20	17
Membrane H+-translocase/NADH:ubiquinone oxidoreductase subunit 5 (chain L)/Multisubunit Na+/H+ antiporter, MnhA subunit	P24	15
Membrane H+-translocase/NADH:ubiquinone oxidoreductase subunit 5 (chain L)/Multisubunit Na+/H+ antiporter, MnhA subunit	P26	13
Membrane H+-translocase/NADH:ubiquinone oxidoreductase subunit 5 (chain L)/Multisubunit Na+/H+ antiporter, MnhA subunit	P28	18
Membrane H+-translocase/NADH:ubiquinone oxidoreductase subunit 5 (chain L)/Multisubunit Na+/H+ antiporter, MnhA subunit	P31	10
Membrane H+-translocase/NADH:ubiquinone oxidoreductase subunit 5 (chain L)/Multisubunit Na+/H+ antiporter, MnhA subunit	P34	17
Membrane H+-translocase/NADH:ubiquinone oxidoreductase subunit 5 (chain L)/Multisubunit Na+/H+ antiporter, MnhA subunit	P37	12
Membrane H+-translocase/NADH:ubiquinone oxidoreductase subunit 5 (chain L)/Multisubunit Na+/H+ antiporter, MnhA subunit	P38	9
Membrane H+-translocase/NADH:ubiquinone oxidoreductase subunit 5 (chain L)/Multisubunit Na+/H+ antiporter, MnhA subunit	P4	13
Membrane H+-translocase/NADH:ubiquinone oxidoreductase subunit 5 (chain L)/Multisubunit Na+/H+ antiporter, MnhA subunit	P42	10
Membrane H+-translocase/NADH:ubiquinone oxidoreductase subunit 5 (chain L)/Multisubunit Na+/H+ antiporter, MnhA subunit	P43	14
Membrane H+-translocase/NADH:ubiquinone oxidoreductase subunit 5 (chain L)/Multisubunit Na+/H+ antiporter, MnhA subunit	P45	11
Membrane H+-translocase/NADH:ubiquinone oxidoreductase subunit 5 (chain L)/Multisubunit Na+/H+ antiporter, MnhA subunit	P46	12
Membrane H+-translocase/NADH:ubiquinone oxidoreductase subunit 5 (chain L)/Multisubunit Na+/H+ antiporter, MnhA subunit	P47	11
Membrane H+-translocase/NADH:ubiquinone oxidoreductase subunit 5 (chain L)/Multisubunit Na+/H+ antiporter, MnhA subunit	P48	11
Membrane H+-translocase/NADH:ubiquinone oxidoreductase subunit 5 (chain L)/Multisubunit Na+/H+ antiporter, MnhA subunit	P50	18
Membrane H+-translocase/NADH:ubiquinone oxidoreductase subunit 5 (chain L)/Multisubunit Na+/H+ antiporter, MnhA subunit	P51	20
Membrane H+-translocase/NADH:ubiquinone oxidoreductase subunit 5 (chain L)/Multisubunit Na+/H+ antiporter, MnhA subunit	P52	23
Membrane H+-translocase/NADH:ubiquinone oxidoreductase subunit 5 (chain L)/Multisubunit Na+/H+ antiporter, MnhA subunit	P53	5
Membrane H+-translocase/NADH:ubiquinone oxidoreductase subunit 5 (chain L)/Multisubunit Na+/H+ antiporter, MnhA subunit	P56	17
Membrane H+-translocase/NADH:ubiquinone oxidoreductase subunit 5 (chain L)/Multisubunit Na+/H+ antiporter, MnhA subunit	P57	18
Membrane H+-translocase/NADH:ubiquinone oxidoreductase subunit 5 (chain L)/Multisubunit Na+/H+ antiporter, MnhA subunit	P58	13
Membrane H+-translocase/NADH:ubiquinone oxidoreductase subunit 5 (chain L)/Multisubunit Na+/H+ antiporter, MnhA subunit	P5	9
Membrane H+-translocase/NADH:ubiquinone oxidoreductase subunit 5 (chain L)/Multisubunit Na+/H+ antiporter, MnhA subunit	P59	13
Membrane H+-translocase/NADH:ubiquinone oxidoreductase subunit 5 (chain L)/Multisubunit Na+/H+ antiporter, MnhA subunit	P60	20
Membrane H+-translocase/NADH:ubiquinone oxidoreductase subunit 5 (chain L)/Multisubunit Na+/H+ antiporter, MnhA subunit	P61	20
Membrane H+-translocase/NADH:ubiquinone oxidoreductase subunit 5 (chain L)/Multisubunit Na+/H+ antiporter, MnhA subunit	P62P	11
Membrane H+-translocase/NADH:ubiquinone oxidoreductase subunit 5 (chain L)/Multisubunit Na+/H+ antiporter, MnhA subunit	P63	17
Membrane H+-translocase/NADH:ubiquinone oxidoreductase subunit 5 (chain L)/Multisubunit Na+/H+ antiporter, MnhA subunit	P66	15
Membrane H+-translocase/NADH:ubiquinone oxidoreductase subunit 5 (chain L)/Multisubunit Na+/H+ antiporter, MnhA subunit	P67	12
Membrane H+-translocase/NADH:ubiquinone oxidoreductase subunit 5 (chain L)/Multisubunit Na+/H+ antiporter, MnhA subunit	P68	19
Membrane H+-translocase/NADH:ubiquinone oxidoreductase subunit 5 (chain L)/Multisubunit Na+/H+ antiporter, MnhA subunit	P69	15
Membrane H+-translocase/NADH:ubiquinone oxidoreductase subunit 5 (chain L)/Multisubunit Na+/H+ antiporter, MnhA subunit	P70	18
Membrane H+-translocase/NADH:ubiquinone oxidoreductase subunit 5 (chain L)/Multisubunit Na+/H+ antiporter, MnhA subunit	P71	14
Membrane H+-translocase/NADH:ubiquinone oxidoreductase subunit 5 (chain L)/Multisubunit Na+/H+ antiporter, MnhA subunit	P72	16
Membrane H+-translocase/NADH:ubiquinone oxidoreductase subunit 5 (chain L)/Multisubunit Na+/H+ antiporter, MnhA subunit	P73	16
Membrane H+-translocase/NADH:ubiquinone oxidoreductase subunit 5 (chain L)/Multisubunit Na+/H+ antiporter, MnhA subunit	P74	17
Membrane H+-translocase/NADH:ubiquinone oxidoreductase subunit 5 (chain L)/Multisubunit Na+/H+ antiporter, MnhA subunit	P77	17
Membrane H+-translocase/NADH:ubiquinone oxidoreductase subunit 5 (chain L)/Multisubunit Na+/H+ antiporter, MnhA subunit	P79	15
Membrane H+-translocase/NADH:ubiquinone oxidoreductase subunit 5 (chain L)/Multisubunit Na+/H+ antiporter, MnhA subunit	P8	15
Membrane H+-translocase/NADH:ubiquinone oxidoreductase subunit 5 (chain L)/Multisubunit Na+/H+ antiporter, MnhA subunit	P83	9
Membrane H+-translocase/NADH:ubiquinone oxidoreductase subunit 5 (chain L)/Multisubunit Na+/H+ antiporter, MnhA subunit	P85	12
Membrane H+-translocase/NADH:ubiquinone oxidoreductase subunit 5 (chain L)/Multisubunit Na+/H+ antiporter, MnhA subunit	P87	15
Membrane H+-translocase/NADH:ubiquinone oxidoreductase subunit 5 (chain L)/Multisubunit Na+/H+ antiporter, MnhA subunit	P88	18
Membrane H+-translocase/NADH:ubiquinone oxidoreductase subunit 5 (chain L)/Multisubunit Na+/H+ antiporter, MnhA subunit	P9	11
Membrane H+-translocase/NADH:ubiquinone oxidoreductase subunit 5 (chain L)/Multisubunit Na+/H+ antiporter, MnhA subunit	P94	16
Membrane H+-translocase/NADH:ubiquinone oxidoreductase subunit 5 (chain L)/Multisubunit Na+/H+ antiporter, MnhA subunit	P95II	19
Membrane H+-translocase/NADH:ubiquinone oxidoreductase subunit 5 (chain L)/Multisubunit Na+/H+ antiporter, MnhA subunit	P99	22
Membrane integrity protein DedA, putative transporter, DedA/Tvp38 family	C102	61
Membrane integrity protein DedA, putative transporter, DedA/Tvp38 family	C103	41
Membrane integrity protein DedA, putative transporter, DedA/Tvp38 family	C104	78
Membrane integrity protein DedA, putative transporter, DedA/Tvp38 family	C105	48
Membrane integrity protein DedA, putative transporter, DedA/Tvp38 family	C107	55
Membrane integrity protein DedA, putative transporter, DedA/Tvp38 family	C111	55
Membrane integrity protein DedA, putative transporter, DedA/Tvp38 family	C114	90
Membrane integrity protein DedA, putative transporter, DedA/Tvp38 family	C116	32
Membrane integrity protein DedA, putative transporter, DedA/Tvp38 family	C118	52
Membrane integrity protein DedA, putative transporter, DedA/Tvp38 family	C119	22
Membrane integrity protein DedA, putative transporter, DedA/Tvp38 family	C123	58
Membrane integrity protein DedA, putative transporter, DedA/Tvp38 family	C124	83
Membrane integrity protein DedA, putative transporter, DedA/Tvp38 family	C134	64
Membrane integrity protein DedA, putative transporter, DedA/Tvp38 family	C135	29
Membrane integrity protein DedA, putative transporter, DedA/Tvp38 family	C136	54
Membrane integrity protein DedA, putative transporter, DedA/Tvp38 family	C137	44
Membrane integrity protein DedA, putative transporter, DedA/Tvp38 family	C140	44
Membrane integrity protein DedA, putative transporter, DedA/Tvp38 family	C142	76
Membrane integrity protein DedA, putative transporter, DedA/Tvp38 family	C146	51
Membrane integrity protein DedA, putative transporter, DedA/Tvp38 family	C147	68
Membrane integrity protein DedA, putative transporter, DedA/Tvp38 family	C148	49
Membrane integrity protein DedA, putative transporter, DedA/Tvp38 family	C152IIP	42
Membrane integrity protein DedA, putative transporter, DedA/Tvp38 family	C15	55
Membrane integrity protein DedA, putative transporter, DedA/Tvp38 family	C1	62
Membrane integrity protein DedA, putative transporter, DedA/Tvp38 family	C18	56
Membrane integrity protein DedA, putative transporter, DedA/Tvp38 family	C19	50
Membrane integrity protein DedA, putative transporter, DedA/Tvp38 family	C20	98
Membrane integrity protein DedA, putative transporter, DedA/Tvp38 family	C21	91
Membrane integrity protein DedA, putative transporter, DedA/Tvp38 family	C23	46
Membrane integrity protein DedA, putative transporter, DedA/Tvp38 family	C24	43
Membrane integrity protein DedA, putative transporter, DedA/Tvp38 family	C26	59
Membrane integrity protein DedA, putative transporter, DedA/Tvp38 family	C28	62
Membrane integrity protein DedA, putative transporter, DedA/Tvp38 family	C30	72
Membrane integrity protein DedA, putative transporter, DedA/Tvp38 family	C32	43
Membrane integrity protein DedA, putative transporter, DedA/Tvp38 family	C33	39
Membrane integrity protein DedA, putative transporter, DedA/Tvp38 family	C34old	64
Membrane integrity protein DedA, putative transporter, DedA/Tvp38 family	C35	88
Membrane integrity protein DedA, putative transporter, DedA/Tvp38 family	C40	89
Membrane integrity protein DedA, putative transporter, DedA/Tvp38 family	C44	71
Membrane integrity protein DedA, putative transporter, DedA/Tvp38 family	C46	66
Membrane integrity protein DedA, putative transporter, DedA/Tvp38 family	C47	59
Membrane integrity protein DedA, putative transporter, DedA/Tvp38 family	C48	46
Membrane integrity protein DedA, putative transporter, DedA/Tvp38 family	C49	31
Membrane integrity protein DedA, putative transporter, DedA/Tvp38 family	C51	46
Membrane integrity protein DedA, putative transporter, DedA/Tvp38 family	C54	66
Membrane integrity protein DedA, putative transporter, DedA/Tvp38 family	C5	53
Membrane integrity protein DedA, putative transporter, DedA/Tvp38 family	C59	55
Membrane integrity protein DedA, putative transporter, DedA/Tvp38 family	C65	48
Membrane integrity protein DedA, putative transporter, DedA/Tvp38 family	C68	79
Membrane integrity protein DedA, putative transporter, DedA/Tvp38 family	C69	48
Membrane integrity protein DedA, putative transporter, DedA/Tvp38 family	C70	71
Membrane integrity protein DedA, putative transporter, DedA/Tvp38 family	C72	70
Membrane integrity protein DedA, putative transporter, DedA/Tvp38 family	C74	51
Membrane integrity protein DedA, putative transporter, DedA/Tvp38 family	C75	58
Membrane integrity protein DedA, putative transporter, DedA/Tvp38 family	C76II	83
Membrane integrity protein DedA, putative transporter, DedA/Tvp38 family	C7	74
Membrane integrity protein DedA, putative transporter, DedA/Tvp38 family	C80	33
Membrane integrity protein DedA, putative transporter, DedA/Tvp38 family	C82	36
Membrane integrity protein DedA, putative transporter, DedA/Tvp38 family	C85	44
Membrane integrity protein DedA, putative transporter, DedA/Tvp38 family	C86	74
Membrane integrity protein DedA, putative transporter, DedA/Tvp38 family	C87	45
Membrane integrity protein DedA, putative transporter, DedA/Tvp38 family	C88	32
Membrane integrity protein DedA, putative transporter, DedA/Tvp38 family	C89	81
Membrane integrity protein DedA, putative transporter, DedA/Tvp38 family	C90	59
Membrane integrity protein DedA, putative transporter, DedA/Tvp38 family	C95	78
Membrane integrity protein DedA, putative transporter, DedA/Tvp38 family	C96	73
Membrane integrity protein DedA, putative transporter, DedA/Tvp38 family	C98	35
Membrane integrity protein DedA, putative transporter, DedA/Tvp38 family	C9	87
Membrane integrity protein DedA, putative transporter, DedA/Tvp38 family	P100	63
Membrane integrity protein DedA, putative transporter, DedA/Tvp38 family	P103	59
Membrane integrity protein DedA, putative transporter, DedA/Tvp38 family	P104IIP	71
Membrane integrity protein DedA, putative transporter, DedA/Tvp38 family	P105	58
Membrane integrity protein DedA, putative transporter, DedA/Tvp38 family	P107	111
Membrane integrity protein DedA, putative transporter, DedA/Tvp38 family	P10old	77
Membrane integrity protein DedA, putative transporter, DedA/Tvp38 family	P114	58
Membrane integrity protein DedA, putative transporter, DedA/Tvp38 family	P115	48
Membrane integrity protein DedA, putative transporter, DedA/Tvp38 family	P116	46
Membrane integrity protein DedA, putative transporter, DedA/Tvp38 family	P118	35
Membrane integrity protein DedA, putative transporter, DedA/Tvp38 family	P119	50
Membrane integrity protein DedA, putative transporter, DedA/Tvp38 family	P11old	41
Membrane integrity protein DedA, putative transporter, DedA/Tvp38 family	P120	30
Membrane integrity protein DedA, putative transporter, DedA/Tvp38 family	P12	79
Membrane integrity protein DedA, putative transporter, DedA/Tvp38 family	P14	45
Membrane integrity protein DedA, putative transporter, DedA/Tvp38 family	P15	46
Membrane integrity protein DedA, putative transporter, DedA/Tvp38 family	P16	90
Membrane integrity protein DedA, putative transporter, DedA/Tvp38 family	P17	57
Membrane integrity protein DedA, putative transporter, DedA/Tvp38 family	P18	43
Membrane integrity protein DedA, putative transporter, DedA/Tvp38 family	P19	62
Membrane integrity protein DedA, putative transporter, DedA/Tvp38 family	P20	58
Membrane integrity protein DedA, putative transporter, DedA/Tvp38 family	P24	58
Membrane integrity protein DedA, putative transporter, DedA/Tvp38 family	P26	50
Membrane integrity protein DedA, putative transporter, DedA/Tvp38 family	P28	49
Membrane integrity protein DedA, putative transporter, DedA/Tvp38 family	P31	40
Membrane integrity protein DedA, putative transporter, DedA/Tvp38 family	P34	47
Membrane integrity protein DedA, putative transporter, DedA/Tvp38 family	P37	48
Membrane integrity protein DedA, putative transporter, DedA/Tvp38 family	P38	34
Membrane integrity protein DedA, putative transporter, DedA/Tvp38 family	P42	48
Membrane integrity protein DedA, putative transporter, DedA/Tvp38 family	P4	34
Membrane integrity protein DedA, putative transporter, DedA/Tvp38 family	P43	51
Membrane integrity protein DedA, putative transporter, DedA/Tvp38 family	P45	42
Membrane integrity protein DedA, putative transporter, DedA/Tvp38 family	P46	35
Membrane integrity protein DedA, putative transporter, DedA/Tvp38 family	P47	42
Membrane integrity protein DedA, putative transporter, DedA/Tvp38 family	P48	52
Membrane integrity protein DedA, putative transporter, DedA/Tvp38 family	P50	78
Membrane integrity protein DedA, putative transporter, DedA/Tvp38 family	P51	45
Membrane integrity protein DedA, putative transporter, DedA/Tvp38 family	P52	47
Membrane integrity protein DedA, putative transporter, DedA/Tvp38 family	P53	39
Membrane integrity protein DedA, putative transporter, DedA/Tvp38 family	P5	52
Membrane integrity protein DedA, putative transporter, DedA/Tvp38 family	P56	63
Membrane integrity protein DedA, putative transporter, DedA/Tvp38 family	P57	65
Membrane integrity protein DedA, putative transporter, DedA/Tvp38 family	P58	67
Membrane integrity protein DedA, putative transporter, DedA/Tvp38 family	P59	54
Membrane integrity protein DedA, putative transporter, DedA/Tvp38 family	P60	69
Membrane integrity protein DedA, putative transporter, DedA/Tvp38 family	P61	65
Membrane integrity protein DedA, putative transporter, DedA/Tvp38 family	P62P	41
Membrane integrity protein DedA, putative transporter, DedA/Tvp38 family	P63	48
Membrane integrity protein DedA, putative transporter, DedA/Tvp38 family	P66	54
Membrane integrity protein DedA, putative transporter, DedA/Tvp38 family	P67	53
Membrane integrity protein DedA, putative transporter, DedA/Tvp38 family	P68	50
Membrane integrity protein DedA, putative transporter, DedA/Tvp38 family	P69	72
Membrane integrity protein DedA, putative transporter, DedA/Tvp38 family	P70	73
Membrane integrity protein DedA, putative transporter, DedA/Tvp38 family	P71	44
Membrane integrity protein DedA, putative transporter, DedA/Tvp38 family	P72	54
Membrane integrity protein DedA, putative transporter, DedA/Tvp38 family	P73	45
Membrane integrity protein DedA, putative transporter, DedA/Tvp38 family	P74	51
Membrane integrity protein DedA, putative transporter, DedA/Tvp38 family	P77	59
Membrane integrity protein DedA, putative transporter, DedA/Tvp38 family	P79	45
Membrane integrity protein DedA, putative transporter, DedA/Tvp38 family	P83	56
Membrane integrity protein DedA, putative transporter, DedA/Tvp38 family	P85	52
Membrane integrity protein DedA, putative transporter, DedA/Tvp38 family	P8	66
Membrane integrity protein DedA, putative transporter, DedA/Tvp38 family	P87	67
Membrane integrity protein DedA, putative transporter, DedA/Tvp38 family	P88	63
Membrane integrity protein DedA, putative transporter, DedA/Tvp38 family	P9	44
Membrane integrity protein DedA, putative transporter, DedA/Tvp38 family	P94	48
Membrane integrity protein DedA, putative transporter, DedA/Tvp38 family	P95II	45
Membrane integrity protein DedA, putative transporter, DedA/Tvp38 family	P99	60
Membrane potential modulator PMP3/YqaE, plasma membrane proteolipid 3 (PMP3)/Esi3/RCI2/UPF0057 family	C102	3
Membrane potential modulator PMP3/YqaE, plasma membrane proteolipid 3 (PMP3)/Esi3/RCI2/UPF0057 family	C104	2
Membrane potential modulator PMP3/YqaE, plasma membrane proteolipid 3 (PMP3)/Esi3/RCI2/UPF0057 family	C107	1
Membrane potential modulator PMP3/YqaE, plasma membrane proteolipid 3 (PMP3)/Esi3/RCI2/UPF0057 family	C1	1
Membrane potential modulator PMP3/YqaE, plasma membrane proteolipid 3 (PMP3)/Esi3/RCI2/UPF0057 family	C116	1
Membrane potential modulator PMP3/YqaE, plasma membrane proteolipid 3 (PMP3)/Esi3/RCI2/UPF0057 family	C137	1
Membrane potential modulator PMP3/YqaE, plasma membrane proteolipid 3 (PMP3)/Esi3/RCI2/UPF0057 family	C140	1
Membrane potential modulator PMP3/YqaE, plasma membrane proteolipid 3 (PMP3)/Esi3/RCI2/UPF0057 family	C15	2
Membrane potential modulator PMP3/YqaE, plasma membrane proteolipid 3 (PMP3)/Esi3/RCI2/UPF0057 family	C18	1
Membrane potential modulator PMP3/YqaE, plasma membrane proteolipid 3 (PMP3)/Esi3/RCI2/UPF0057 family	C20	4
Membrane potential modulator PMP3/YqaE, plasma membrane proteolipid 3 (PMP3)/Esi3/RCI2/UPF0057 family	C30	1
Membrane potential modulator PMP3/YqaE, plasma membrane proteolipid 3 (PMP3)/Esi3/RCI2/UPF0057 family	C34old	1
Membrane potential modulator PMP3/YqaE, plasma membrane proteolipid 3 (PMP3)/Esi3/RCI2/UPF0057 family	C35	1
Membrane potential modulator PMP3/YqaE, plasma membrane proteolipid 3 (PMP3)/Esi3/RCI2/UPF0057 family	C40	1
Membrane potential modulator PMP3/YqaE, plasma membrane proteolipid 3 (PMP3)/Esi3/RCI2/UPF0057 family	C47	1
Membrane potential modulator PMP3/YqaE, plasma membrane proteolipid 3 (PMP3)/Esi3/RCI2/UPF0057 family	C48	1
Membrane potential modulator PMP3/YqaE, plasma membrane proteolipid 3 (PMP3)/Esi3/RCI2/UPF0057 family	C5	1
Membrane potential modulator PMP3/YqaE, plasma membrane proteolipid 3 (PMP3)/Esi3/RCI2/UPF0057 family	C65	1
Membrane potential modulator PMP3/YqaE, plasma membrane proteolipid 3 (PMP3)/Esi3/RCI2/UPF0057 family	C68	1
Membrane potential modulator PMP3/YqaE, plasma membrane proteolipid 3 (PMP3)/Esi3/RCI2/UPF0057 family	C70	1
Membrane potential modulator PMP3/YqaE, plasma membrane proteolipid 3 (PMP3)/Esi3/RCI2/UPF0057 family	C72	1
Membrane potential modulator PMP3/YqaE, plasma membrane proteolipid 3 (PMP3)/Esi3/RCI2/UPF0057 family	C74	2
Membrane potential modulator PMP3/YqaE, plasma membrane proteolipid 3 (PMP3)/Esi3/RCI2/UPF0057 family	C85	1
Membrane potential modulator PMP3/YqaE, plasma membrane proteolipid 3 (PMP3)/Esi3/RCI2/UPF0057 family	C86	2
Membrane potential modulator PMP3/YqaE, plasma membrane proteolipid 3 (PMP3)/Esi3/RCI2/UPF0057 family	C89	1
Membrane potential modulator PMP3/YqaE, plasma membrane proteolipid 3 (PMP3)/Esi3/RCI2/UPF0057 family	C95	2
Membrane potential modulator PMP3/YqaE, plasma membrane proteolipid 3 (PMP3)/Esi3/RCI2/UPF0057 family	P100	1
Membrane potential modulator PMP3/YqaE, plasma membrane proteolipid 3 (PMP3)/Esi3/RCI2/UPF0057 family	P103	1
Membrane potential modulator PMP3/YqaE, plasma membrane proteolipid 3 (PMP3)/Esi3/RCI2/UPF0057 family	P104IIP	1
Membrane potential modulator PMP3/YqaE, plasma membrane proteolipid 3 (PMP3)/Esi3/RCI2/UPF0057 family	P105	1
Membrane potential modulator PMP3/YqaE, plasma membrane proteolipid 3 (PMP3)/Esi3/RCI2/UPF0057 family	P107	1
Membrane potential modulator PMP3/YqaE, plasma membrane proteolipid 3 (PMP3)/Esi3/RCI2/UPF0057 family	P10old	1
Membrane potential modulator PMP3/YqaE, plasma membrane proteolipid 3 (PMP3)/Esi3/RCI2/UPF0057 family	P12	1
Membrane potential modulator PMP3/YqaE, plasma membrane proteolipid 3 (PMP3)/Esi3/RCI2/UPF0057 family	P16	3
Membrane potential modulator PMP3/YqaE, plasma membrane proteolipid 3 (PMP3)/Esi3/RCI2/UPF0057 family	P24	2
Membrane potential modulator PMP3/YqaE, plasma membrane proteolipid 3 (PMP3)/Esi3/RCI2/UPF0057 family	P26	1
Membrane potential modulator PMP3/YqaE, plasma membrane proteolipid 3 (PMP3)/Esi3/RCI2/UPF0057 family	P28	1
Membrane potential modulator PMP3/YqaE, plasma membrane proteolipid 3 (PMP3)/Esi3/RCI2/UPF0057 family	P43	1
Membrane potential modulator PMP3/YqaE, plasma membrane proteolipid 3 (PMP3)/Esi3/RCI2/UPF0057 family	P45	1
Membrane potential modulator PMP3/YqaE, plasma membrane proteolipid 3 (PMP3)/Esi3/RCI2/UPF0057 family	P47	1
Membrane potential modulator PMP3/YqaE, plasma membrane proteolipid 3 (PMP3)/Esi3/RCI2/UPF0057 family	P48	1
Membrane potential modulator PMP3/YqaE, plasma membrane proteolipid 3 (PMP3)/Esi3/RCI2/UPF0057 family	P50	1
Membrane potential modulator PMP3/YqaE, plasma membrane proteolipid 3 (PMP3)/Esi3/RCI2/UPF0057 family	P5	1
Membrane potential modulator PMP3/YqaE, plasma membrane proteolipid 3 (PMP3)/Esi3/RCI2/UPF0057 family	P53	1
Membrane potential modulator PMP3/YqaE, plasma membrane proteolipid 3 (PMP3)/Esi3/RCI2/UPF0057 family	P56	1
Membrane potential modulator PMP3/YqaE, plasma membrane proteolipid 3 (PMP3)/Esi3/RCI2/UPF0057 family	P57	1
Membrane potential modulator PMP3/YqaE, plasma membrane proteolipid 3 (PMP3)/Esi3/RCI2/UPF0057 family	P58	2
Membrane potential modulator PMP3/YqaE, plasma membrane proteolipid 3 (PMP3)/Esi3/RCI2/UPF0057 family	P59	2
Membrane potential modulator PMP3/YqaE, plasma membrane proteolipid 3 (PMP3)/Esi3/RCI2/UPF0057 family	P60	1
Membrane potential modulator PMP3/YqaE, plasma membrane proteolipid 3 (PMP3)/Esi3/RCI2/UPF0057 family	P63	1
Membrane potential modulator PMP3/YqaE, plasma membrane proteolipid 3 (PMP3)/Esi3/RCI2/UPF0057 family	P67	2
Membrane potential modulator PMP3/YqaE, plasma membrane proteolipid 3 (PMP3)/Esi3/RCI2/UPF0057 family	P69	1
Membrane potential modulator PMP3/YqaE, plasma membrane proteolipid 3 (PMP3)/Esi3/RCI2/UPF0057 family	P70	1
Membrane potential modulator PMP3/YqaE, plasma membrane proteolipid 3 (PMP3)/Esi3/RCI2/UPF0057 family	P72	1
Membrane potential modulator PMP3/YqaE, plasma membrane proteolipid 3 (PMP3)/Esi3/RCI2/UPF0057 family	P74	2
Membrane potential modulator PMP3/YqaE, plasma membrane proteolipid 3 (PMP3)/Esi3/RCI2/UPF0057 family	P79	1
Membrane potential modulator PMP3/YqaE, plasma membrane proteolipid 3 (PMP3)/Esi3/RCI2/UPF0057 family	P8	2
Membrane potential modulator PMP3/YqaE, plasma membrane proteolipid 3 (PMP3)/Esi3/RCI2/UPF0057 family	P83	2
Membrane potential modulator PMP3/YqaE, plasma membrane proteolipid 3 (PMP3)/Esi3/RCI2/UPF0057 family	P87	1
Membrane potential modulator PMP3/YqaE, plasma membrane proteolipid 3 (PMP3)/Esi3/RCI2/UPF0057 family	P88	1
Membrane potential modulator PMP3/YqaE, plasma membrane proteolipid 3 (PMP3)/Esi3/RCI2/UPF0057 family	P9	1
Membrane potential modulator PMP3/YqaE, plasma membrane proteolipid 3 (PMP3)/Esi3/RCI2/UPF0057 family	P94	1
Membrane potential modulator PMP3/YqaE, plasma membrane proteolipid 3 (PMP3)/Esi3/RCI2/UPF0057 family	P95II	2
Membrane potential modulator PMP3/YqaE, plasma membrane proteolipid 3 (PMP3)/Esi3/RCI2/UPF0057 family	P99	1
Membrane protease subunit, stomatin/prohibitin family, contains C-terminal Zn-ribbon domain	C102	59
Membrane protease subunit, stomatin/prohibitin family, contains C-terminal Zn-ribbon domain	C103	115
Membrane protease subunit, stomatin/prohibitin family, contains C-terminal Zn-ribbon domain	C104	327
Membrane protease subunit, stomatin/prohibitin family, contains C-terminal Zn-ribbon domain	C105	208
Membrane protease subunit, stomatin/prohibitin family, contains C-terminal Zn-ribbon domain	C107	151
Membrane protease subunit, stomatin/prohibitin family, contains C-terminal Zn-ribbon domain	C111	266
Membrane protease subunit, stomatin/prohibitin family, contains C-terminal Zn-ribbon domain	C114	147
Membrane protease subunit, stomatin/prohibitin family, contains C-terminal Zn-ribbon domain	C116	82
Membrane protease subunit, stomatin/prohibitin family, contains C-terminal Zn-ribbon domain	C118	199
Membrane protease subunit, stomatin/prohibitin family, contains C-terminal Zn-ribbon domain	C119	66
Membrane protease subunit, stomatin/prohibitin family, contains C-terminal Zn-ribbon domain	C123	233
Membrane protease subunit, stomatin/prohibitin family, contains C-terminal Zn-ribbon domain	C124	315
Membrane protease subunit, stomatin/prohibitin family, contains C-terminal Zn-ribbon domain	C1	275
Membrane protease subunit, stomatin/prohibitin family, contains C-terminal Zn-ribbon domain	C134	276
Membrane protease subunit, stomatin/prohibitin family, contains C-terminal Zn-ribbon domain	C135	154
Membrane protease subunit, stomatin/prohibitin family, contains C-terminal Zn-ribbon domain	C136	167
Membrane protease subunit, stomatin/prohibitin family, contains C-terminal Zn-ribbon domain	C137	70
Membrane protease subunit, stomatin/prohibitin family, contains C-terminal Zn-ribbon domain	C140	215
Membrane protease subunit, stomatin/prohibitin family, contains C-terminal Zn-ribbon domain	C142	275
Membrane protease subunit, stomatin/prohibitin family, contains C-terminal Zn-ribbon domain	C146	227
Membrane protease subunit, stomatin/prohibitin family, contains C-terminal Zn-ribbon domain	C147	326
Membrane protease subunit, stomatin/prohibitin family, contains C-terminal Zn-ribbon domain	C148	121
Membrane protease subunit, stomatin/prohibitin family, contains C-terminal Zn-ribbon domain	C15	154
Membrane protease subunit, stomatin/prohibitin family, contains C-terminal Zn-ribbon domain	C152IIP	188
Membrane protease subunit, stomatin/prohibitin family, contains C-terminal Zn-ribbon domain	C18	222
Membrane protease subunit, stomatin/prohibitin family, contains C-terminal Zn-ribbon domain	C19	201
Membrane protease subunit, stomatin/prohibitin family, contains C-terminal Zn-ribbon domain	C20	195
Membrane protease subunit, stomatin/prohibitin family, contains C-terminal Zn-ribbon domain	C21	388
Membrane protease subunit, stomatin/prohibitin family, contains C-terminal Zn-ribbon domain	C23	237
Membrane protease subunit, stomatin/prohibitin family, contains C-terminal Zn-ribbon domain	C24	212
Membrane protease subunit, stomatin/prohibitin family, contains C-terminal Zn-ribbon domain	C26	155
Membrane protease subunit, stomatin/prohibitin family, contains C-terminal Zn-ribbon domain	C28	310
Membrane protease subunit, stomatin/prohibitin family, contains C-terminal Zn-ribbon domain	C30	192
Membrane protease subunit, stomatin/prohibitin family, contains C-terminal Zn-ribbon domain	C32	136
Membrane protease subunit, stomatin/prohibitin family, contains C-terminal Zn-ribbon domain	C33	51
Membrane protease subunit, stomatin/prohibitin family, contains C-terminal Zn-ribbon domain	C34old	232
Membrane protease subunit, stomatin/prohibitin family, contains C-terminal Zn-ribbon domain	C35	233
Membrane protease subunit, stomatin/prohibitin family, contains C-terminal Zn-ribbon domain	C40	312
Membrane protease subunit, stomatin/prohibitin family, contains C-terminal Zn-ribbon domain	C44	293
Membrane protease subunit, stomatin/prohibitin family, contains C-terminal Zn-ribbon domain	C46	232
Membrane protease subunit, stomatin/prohibitin family, contains C-terminal Zn-ribbon domain	C47	213
Membrane protease subunit, stomatin/prohibitin family, contains C-terminal Zn-ribbon domain	C48	169
Membrane protease subunit, stomatin/prohibitin family, contains C-terminal Zn-ribbon domain	C49	64
Membrane protease subunit, stomatin/prohibitin family, contains C-terminal Zn-ribbon domain	C51	101
Membrane protease subunit, stomatin/prohibitin family, contains C-terminal Zn-ribbon domain	C5	189
Membrane protease subunit, stomatin/prohibitin family, contains C-terminal Zn-ribbon domain	C54	342
Membrane protease subunit, stomatin/prohibitin family, contains C-terminal Zn-ribbon domain	C59	77
Membrane protease subunit, stomatin/prohibitin family, contains C-terminal Zn-ribbon domain	C65	118
Membrane protease subunit, stomatin/prohibitin family, contains C-terminal Zn-ribbon domain	C68	330
Membrane protease subunit, stomatin/prohibitin family, contains C-terminal Zn-ribbon domain	C69	156
Membrane protease subunit, stomatin/prohibitin family, contains C-terminal Zn-ribbon domain	C70	204
Membrane protease subunit, stomatin/prohibitin family, contains C-terminal Zn-ribbon domain	C72	275
Membrane protease subunit, stomatin/prohibitin family, contains C-terminal Zn-ribbon domain	C7	310
Membrane protease subunit, stomatin/prohibitin family, contains C-terminal Zn-ribbon domain	C74	191
Membrane protease subunit, stomatin/prohibitin family, contains C-terminal Zn-ribbon domain	C75	110
Membrane protease subunit, stomatin/prohibitin family, contains C-terminal Zn-ribbon domain	C76II	236
Membrane protease subunit, stomatin/prohibitin family, contains C-terminal Zn-ribbon domain	C80	150
Membrane protease subunit, stomatin/prohibitin family, contains C-terminal Zn-ribbon domain	C82	131
Membrane protease subunit, stomatin/prohibitin family, contains C-terminal Zn-ribbon domain	C85	141
Membrane protease subunit, stomatin/prohibitin family, contains C-terminal Zn-ribbon domain	C86	195
Membrane protease subunit, stomatin/prohibitin family, contains C-terminal Zn-ribbon domain	C87	149
Membrane protease subunit, stomatin/prohibitin family, contains C-terminal Zn-ribbon domain	C88	101
Membrane protease subunit, stomatin/prohibitin family, contains C-terminal Zn-ribbon domain	C89	242
Membrane protease subunit, stomatin/prohibitin family, contains C-terminal Zn-ribbon domain	C90	253
Membrane protease subunit, stomatin/prohibitin family, contains C-terminal Zn-ribbon domain	C9	244
Membrane protease subunit, stomatin/prohibitin family, contains C-terminal Zn-ribbon domain	C95	331
Membrane protease subunit, stomatin/prohibitin family, contains C-terminal Zn-ribbon domain	C96	394
Membrane protease subunit, stomatin/prohibitin family, contains C-terminal Zn-ribbon domain	C98	30
Membrane protease subunit, stomatin/prohibitin family, contains C-terminal Zn-ribbon domain	P100	85
Membrane protease subunit, stomatin/prohibitin family, contains C-terminal Zn-ribbon domain	P103	201
Membrane protease subunit, stomatin/prohibitin family, contains C-terminal Zn-ribbon domain	P104IIP	446
Membrane protease subunit, stomatin/prohibitin family, contains C-terminal Zn-ribbon domain	P105	158
Membrane protease subunit, stomatin/prohibitin family, contains C-terminal Zn-ribbon domain	P107	405
Membrane protease subunit, stomatin/prohibitin family, contains C-terminal Zn-ribbon domain	P10old	228
Membrane protease subunit, stomatin/prohibitin family, contains C-terminal Zn-ribbon domain	P114	166
Membrane protease subunit, stomatin/prohibitin family, contains C-terminal Zn-ribbon domain	P115	167
Membrane protease subunit, stomatin/prohibitin family, contains C-terminal Zn-ribbon domain	P116	149
Membrane protease subunit, stomatin/prohibitin family, contains C-terminal Zn-ribbon domain	P118	147
Membrane protease subunit, stomatin/prohibitin family, contains C-terminal Zn-ribbon domain	P119	163
Membrane protease subunit, stomatin/prohibitin family, contains C-terminal Zn-ribbon domain	P11old	160
Membrane protease subunit, stomatin/prohibitin family, contains C-terminal Zn-ribbon domain	P120	116
Membrane protease subunit, stomatin/prohibitin family, contains C-terminal Zn-ribbon domain	P12	115
Membrane protease subunit, stomatin/prohibitin family, contains C-terminal Zn-ribbon domain	P14	239
Membrane protease subunit, stomatin/prohibitin family, contains C-terminal Zn-ribbon domain	P15	122
Membrane protease subunit, stomatin/prohibitin family, contains C-terminal Zn-ribbon domain	P16	117
Membrane protease subunit, stomatin/prohibitin family, contains C-terminal Zn-ribbon domain	P17	140
Membrane protease subunit, stomatin/prohibitin family, contains C-terminal Zn-ribbon domain	P18	130
Membrane protease subunit, stomatin/prohibitin family, contains C-terminal Zn-ribbon domain	P19	145
Membrane protease subunit, stomatin/prohibitin family, contains C-terminal Zn-ribbon domain	P20	236
Membrane protease subunit, stomatin/prohibitin family, contains C-terminal Zn-ribbon domain	P24	142
Membrane protease subunit, stomatin/prohibitin family, contains C-terminal Zn-ribbon domain	P26	74
Membrane protease subunit, stomatin/prohibitin family, contains C-terminal Zn-ribbon domain	P28	157
Membrane protease subunit, stomatin/prohibitin family, contains C-terminal Zn-ribbon domain	P31	97
Membrane protease subunit, stomatin/prohibitin family, contains C-terminal Zn-ribbon domain	P34	164
Membrane protease subunit, stomatin/prohibitin family, contains C-terminal Zn-ribbon domain	P37	133
Membrane protease subunit, stomatin/prohibitin family, contains C-terminal Zn-ribbon domain	P38	183
Membrane protease subunit, stomatin/prohibitin family, contains C-terminal Zn-ribbon domain	P4	176
Membrane protease subunit, stomatin/prohibitin family, contains C-terminal Zn-ribbon domain	P42	204
Membrane protease subunit, stomatin/prohibitin family, contains C-terminal Zn-ribbon domain	P43	172
Membrane protease subunit, stomatin/prohibitin family, contains C-terminal Zn-ribbon domain	P45	280
Membrane protease subunit, stomatin/prohibitin family, contains C-terminal Zn-ribbon domain	P46	111
Membrane protease subunit, stomatin/prohibitin family, contains C-terminal Zn-ribbon domain	P47	183
Membrane protease subunit, stomatin/prohibitin family, contains C-terminal Zn-ribbon domain	P48	171
Membrane protease subunit, stomatin/prohibitin family, contains C-terminal Zn-ribbon domain	P50	115
Membrane protease subunit, stomatin/prohibitin family, contains C-terminal Zn-ribbon domain	P51	135
Membrane protease subunit, stomatin/prohibitin family, contains C-terminal Zn-ribbon domain	P5	168
Membrane protease subunit, stomatin/prohibitin family, contains C-terminal Zn-ribbon domain	P52	135
Membrane protease subunit, stomatin/prohibitin family, contains C-terminal Zn-ribbon domain	P53	75
Membrane protease subunit, stomatin/prohibitin family, contains C-terminal Zn-ribbon domain	P56	146
Membrane protease subunit, stomatin/prohibitin family, contains C-terminal Zn-ribbon domain	P57	263
Membrane protease subunit, stomatin/prohibitin family, contains C-terminal Zn-ribbon domain	P58	159
Membrane protease subunit, stomatin/prohibitin family, contains C-terminal Zn-ribbon domain	P59	112
Membrane protease subunit, stomatin/prohibitin family, contains C-terminal Zn-ribbon domain	P60	199
Membrane protease subunit, stomatin/prohibitin family, contains C-terminal Zn-ribbon domain	P61	135
Membrane protease subunit, stomatin/prohibitin family, contains C-terminal Zn-ribbon domain	P62P	129
Membrane protease subunit, stomatin/prohibitin family, contains C-terminal Zn-ribbon domain	P63	136
Membrane protease subunit, stomatin/prohibitin family, contains C-terminal Zn-ribbon domain	P66	181
Membrane protease subunit, stomatin/prohibitin family, contains C-terminal Zn-ribbon domain	P67	171
Membrane protease subunit, stomatin/prohibitin family, contains C-terminal Zn-ribbon domain	P68	257
Membrane protease subunit, stomatin/prohibitin family, contains C-terminal Zn-ribbon domain	P69	281
Membrane protease subunit, stomatin/prohibitin family, contains C-terminal Zn-ribbon domain	P70	113
Membrane protease subunit, stomatin/prohibitin family, contains C-terminal Zn-ribbon domain	P71	115
Membrane protease subunit, stomatin/prohibitin family, contains C-terminal Zn-ribbon domain	P72	91
Membrane protease subunit, stomatin/prohibitin family, contains C-terminal Zn-ribbon domain	P73	137
Membrane protease subunit, stomatin/prohibitin family, contains C-terminal Zn-ribbon domain	P74	163
Membrane protease subunit, stomatin/prohibitin family, contains C-terminal Zn-ribbon domain	P77	220
Membrane protease subunit, stomatin/prohibitin family, contains C-terminal Zn-ribbon domain	P79	176
Membrane protease subunit, stomatin/prohibitin family, contains C-terminal Zn-ribbon domain	P83	52
Membrane protease subunit, stomatin/prohibitin family, contains C-terminal Zn-ribbon domain	P85	113
Membrane protease subunit, stomatin/prohibitin family, contains C-terminal Zn-ribbon domain	P87	221
Membrane protease subunit, stomatin/prohibitin family, contains C-terminal Zn-ribbon domain	P8	76
Membrane protease subunit, stomatin/prohibitin family, contains C-terminal Zn-ribbon domain	P88	168
Membrane protease subunit, stomatin/prohibitin family, contains C-terminal Zn-ribbon domain	P94	131
Membrane protease subunit, stomatin/prohibitin family, contains C-terminal Zn-ribbon domain	P95II	39
Membrane protease subunit, stomatin/prohibitin family, contains C-terminal Zn-ribbon domain	P9	60
Membrane protease subunit, stomatin/prohibitin family, contains C-terminal Zn-ribbon domain	P99	145
Membrane protease YdiL, CAAX protease family	C102	132
Membrane protease YdiL, CAAX protease family	C103	124
Membrane protease YdiL, CAAX protease family	C104	234
Membrane protease YdiL, CAAX protease family	C105	136
Membrane protease YdiL, CAAX protease family	C107	157
Membrane protease YdiL, CAAX protease family	C111	164
Membrane protease YdiL, CAAX protease family	C114	181
Membrane protease YdiL, CAAX protease family	C116	86
Membrane protease YdiL, CAAX protease family	C118	169
Membrane protease YdiL, CAAX protease family	C119	94
Membrane protease YdiL, CAAX protease family	C1	222
Membrane protease YdiL, CAAX protease family	C123	158
Membrane protease YdiL, CAAX protease family	C124	255
Membrane protease YdiL, CAAX protease family	C134	221
Membrane protease YdiL, CAAX protease family	C135	103
Membrane protease YdiL, CAAX protease family	C136	138
Membrane protease YdiL, CAAX protease family	C137	111
Membrane protease YdiL, CAAX protease family	C140	172
Membrane protease YdiL, CAAX protease family	C142	247
Membrane protease YdiL, CAAX protease family	C146	243
Membrane protease YdiL, CAAX protease family	C147	240
Membrane protease YdiL, CAAX protease family	C148	133
Membrane protease YdiL, CAAX protease family	C15	106
Membrane protease YdiL, CAAX protease family	C152IIP	170
Membrane protease YdiL, CAAX protease family	C18	204
Membrane protease YdiL, CAAX protease family	C19	181
Membrane protease YdiL, CAAX protease family	C20	196
Membrane protease YdiL, CAAX protease family	C21	315
Membrane protease YdiL, CAAX protease family	C23	158
Membrane protease YdiL, CAAX protease family	C24	176
Membrane protease YdiL, CAAX protease family	C26	129
Membrane protease YdiL, CAAX protease family	C28	239
Membrane protease YdiL, CAAX protease family	C30	158
Membrane protease YdiL, CAAX protease family	C32	130
Membrane protease YdiL, CAAX protease family	C33	102
Membrane protease YdiL, CAAX protease family	C34old	189
Membrane protease YdiL, CAAX protease family	C35	202
Membrane protease YdiL, CAAX protease family	C40	283
Membrane protease YdiL, CAAX protease family	C44	233
Membrane protease YdiL, CAAX protease family	C46	268
Membrane protease YdiL, CAAX protease family	C47	194
Membrane protease YdiL, CAAX protease family	C48	168
Membrane protease YdiL, CAAX protease family	C49	98
Membrane protease YdiL, CAAX protease family	C51	137
Membrane protease YdiL, CAAX protease family	C5	197
Membrane protease YdiL, CAAX protease family	C54	257
Membrane protease YdiL, CAAX protease family	C59	107
Membrane protease YdiL, CAAX protease family	C65	140
Membrane protease YdiL, CAAX protease family	C68	265
Membrane protease YdiL, CAAX protease family	C69	140
Membrane protease YdiL, CAAX protease family	C70	227
Membrane protease YdiL, CAAX protease family	C72	339
Membrane protease YdiL, CAAX protease family	C7	276
Membrane protease YdiL, CAAX protease family	C74	152
Membrane protease YdiL, CAAX protease family	C75	98
Membrane protease YdiL, CAAX protease family	C76II	270
Membrane protease YdiL, CAAX protease family	C80	162
Membrane protease YdiL, CAAX protease family	C82	162
Membrane protease YdiL, CAAX protease family	C85	121
Membrane protease YdiL, CAAX protease family	C86	179
Membrane protease YdiL, CAAX protease family	C87	171
Membrane protease YdiL, CAAX protease family	C88	110
Membrane protease YdiL, CAAX protease family	C89	212
Membrane protease YdiL, CAAX protease family	C90	198
Membrane protease YdiL, CAAX protease family	C9	240
Membrane protease YdiL, CAAX protease family	C95	277
Membrane protease YdiL, CAAX protease family	C96	278
Membrane protease YdiL, CAAX protease family	C98	62
Membrane protease YdiL, CAAX protease family	P100	66
Membrane protease YdiL, CAAX protease family	P103	162
Membrane protease YdiL, CAAX protease family	P104IIP	348
Membrane protease YdiL, CAAX protease family	P105	149
Membrane protease YdiL, CAAX protease family	P107	336
Membrane protease YdiL, CAAX protease family	P10old	222
Membrane protease YdiL, CAAX protease family	P114	145
Membrane protease YdiL, CAAX protease family	P115	149
Membrane protease YdiL, CAAX protease family	P116	155
Membrane protease YdiL, CAAX protease family	P118	130
Membrane protease YdiL, CAAX protease family	P119	163
Membrane protease YdiL, CAAX protease family	P11old	149
Membrane protease YdiL, CAAX protease family	P120	100
Membrane protease YdiL, CAAX protease family	P12	147
Membrane protease YdiL, CAAX protease family	P14	188
Membrane protease YdiL, CAAX protease family	P15	126
Membrane protease YdiL, CAAX protease family	P16	169
Membrane protease YdiL, CAAX protease family	P17	131
Membrane protease YdiL, CAAX protease family	P18	160
Membrane protease YdiL, CAAX protease family	P19	140
Membrane protease YdiL, CAAX protease family	P20	202
Membrane protease YdiL, CAAX protease family	P24	145
Membrane protease YdiL, CAAX protease family	P26	90
Membrane protease YdiL, CAAX protease family	P28	151
Membrane protease YdiL, CAAX protease family	P31	73
Membrane protease YdiL, CAAX protease family	P34	151
Membrane protease YdiL, CAAX protease family	P37	131
Membrane protease YdiL, CAAX protease family	P38	127
Membrane protease YdiL, CAAX protease family	P4	138
Membrane protease YdiL, CAAX protease family	P42	181
Membrane protease YdiL, CAAX protease family	P43	125
Membrane protease YdiL, CAAX protease family	P45	172
Membrane protease YdiL, CAAX protease family	P46	112
Membrane protease YdiL, CAAX protease family	P47	165
Membrane protease YdiL, CAAX protease family	P48	178
Membrane protease YdiL, CAAX protease family	P50	136
Membrane protease YdiL, CAAX protease family	P51	102
Membrane protease YdiL, CAAX protease family	P5	168
Membrane protease YdiL, CAAX protease family	P52	148
Membrane protease YdiL, CAAX protease family	P53	119
Membrane protease YdiL, CAAX protease family	P56	137
Membrane protease YdiL, CAAX protease family	P57	221
Membrane protease YdiL, CAAX protease family	P58	129
Membrane protease YdiL, CAAX protease family	P59	128
Membrane protease YdiL, CAAX protease family	P60	217
Membrane protease YdiL, CAAX protease family	P61	135
Membrane protease YdiL, CAAX protease family	P62P	136
Membrane protease YdiL, CAAX protease family	P63	134
Membrane protease YdiL, CAAX protease family	P66	152
Membrane protease YdiL, CAAX protease family	P67	147
Membrane protease YdiL, CAAX protease family	P68	206
Membrane protease YdiL, CAAX protease family	P69	246
Membrane protease YdiL, CAAX protease family	P70	139
Membrane protease YdiL, CAAX protease family	P71	134
Membrane protease YdiL, CAAX protease family	P72	123
Membrane protease YdiL, CAAX protease family	P73	106
Membrane protease YdiL, CAAX protease family	P74	129
Membrane protease YdiL, CAAX protease family	P77	175
Membrane protease YdiL, CAAX protease family	P79	121
Membrane protease YdiL, CAAX protease family	P83	93
Membrane protease YdiL, CAAX protease family	P85	85
Membrane protease YdiL, CAAX protease family	P87	193
Membrane protease YdiL, CAAX protease family	P88	140
Membrane protease YdiL, CAAX protease family	P8	90
Membrane protease YdiL, CAAX protease family	P94	119
Membrane protease YdiL, CAAX protease family	P95II	69
Membrane protease YdiL, CAAX protease family	P9	84
Membrane protease YdiL, CAAX protease family	P99	140
Membrane protein AmpE required for beta-lactamase induction	C102	3
Membrane protein AmpE required for beta-lactamase induction	C104	2
Membrane protein AmpE required for beta-lactamase induction	C1	1
Membrane protein AmpE required for beta-lactamase induction	C114	1
Membrane protein AmpE required for beta-lactamase induction	C116	1
Membrane protein AmpE required for beta-lactamase induction	C135	1
Membrane protein AmpE required for beta-lactamase induction	C136	1
Membrane protein AmpE required for beta-lactamase induction	C137	1
Membrane protein AmpE required for beta-lactamase induction	C140	1
Membrane protein AmpE required for beta-lactamase induction	C15	2
Membrane protein AmpE required for beta-lactamase induction	C18	1
Membrane protein AmpE required for beta-lactamase induction	C19	1
Membrane protein AmpE required for beta-lactamase induction	C20	4
Membrane protein AmpE required for beta-lactamase induction	C35	1
Membrane protein AmpE required for beta-lactamase induction	C40	1
Membrane protein AmpE required for beta-lactamase induction	C44	1
Membrane protein AmpE required for beta-lactamase induction	C48	1
Membrane protein AmpE required for beta-lactamase induction	C5	1
Membrane protein AmpE required for beta-lactamase induction	C68	1
Membrane protein AmpE required for beta-lactamase induction	C70	1
Membrane protein AmpE required for beta-lactamase induction	C72	1
Membrane protein AmpE required for beta-lactamase induction	C74	1
Membrane protein AmpE required for beta-lactamase induction	C85	1
Membrane protein AmpE required for beta-lactamase induction	C86	1
Membrane protein AmpE required for beta-lactamase induction	C89	1
Membrane protein AmpE required for beta-lactamase induction	C9	1
Membrane protein AmpE required for beta-lactamase induction	C95	1
Membrane protein AmpE required for beta-lactamase induction	P100	2
Membrane protein AmpE required for beta-lactamase induction	P103	1
Membrane protein AmpE required for beta-lactamase induction	P104IIP	1
Membrane protein AmpE required for beta-lactamase induction	P105	1
Membrane protein AmpE required for beta-lactamase induction	P107	1
Membrane protein AmpE required for beta-lactamase induction	P10old	1
Membrane protein AmpE required for beta-lactamase induction	P12	1
Membrane protein AmpE required for beta-lactamase induction	P16	1
Membrane protein AmpE required for beta-lactamase induction	P24	2
Membrane protein AmpE required for beta-lactamase induction	P26	1
Membrane protein AmpE required for beta-lactamase induction	P28	1
Membrane protein AmpE required for beta-lactamase induction	P43	1
Membrane protein AmpE required for beta-lactamase induction	P48	1
Membrane protein AmpE required for beta-lactamase induction	P50	1
Membrane protein AmpE required for beta-lactamase induction	P5	1
Membrane protein AmpE required for beta-lactamase induction	P51	1
Membrane protein AmpE required for beta-lactamase induction	P53	1
Membrane protein AmpE required for beta-lactamase induction	P56	2
Membrane protein AmpE required for beta-lactamase induction	P57	1
Membrane protein AmpE required for beta-lactamase induction	P58	2
Membrane protein AmpE required for beta-lactamase induction	P59	2
Membrane protein AmpE required for beta-lactamase induction	P63	1
Membrane protein AmpE required for beta-lactamase induction	P67	1
Membrane protein AmpE required for beta-lactamase induction	P70	1
Membrane protein AmpE required for beta-lactamase induction	P72	1
Membrane protein AmpE required for beta-lactamase induction	P74	1
Membrane protein AmpE required for beta-lactamase induction	P79	1
Membrane protein AmpE required for beta-lactamase induction	P8	1
Membrane protein AmpE required for beta-lactamase induction	P83	2
Membrane protein AmpE required for beta-lactamase induction	P87	1
Membrane protein AmpE required for beta-lactamase induction	P88	1
Membrane protein AmpE required for beta-lactamase induction	P9	1
Membrane protein AmpE required for beta-lactamase induction	P94	1
Membrane protein AmpE required for beta-lactamase induction	P95II	3
Membrane protein AmpE required for beta-lactamase induction	P99	1
Membrane protein implicated in regulation of membrane protease activity	C102	42
Membrane protein implicated in regulation of membrane protease activity	C103	36
Membrane protein implicated in regulation of membrane protease activity	C104	103
Membrane protein implicated in regulation of membrane protease activity	C105	50
Membrane protein implicated in regulation of membrane protease activity	C107	63
Membrane protein implicated in regulation of membrane protease activity	C111	75
Membrane protein implicated in regulation of membrane protease activity	C114	74
Membrane protein implicated in regulation of membrane protease activity	C116	30
Membrane protein implicated in regulation of membrane protease activity	C118	65
Membrane protein implicated in regulation of membrane protease activity	C119	31
Membrane protein implicated in regulation of membrane protease activity	C123	72
Membrane protein implicated in regulation of membrane protease activity	C124	116
Membrane protein implicated in regulation of membrane protease activity	C134	94
Membrane protein implicated in regulation of membrane protease activity	C135	38
Membrane protein implicated in regulation of membrane protease activity	C136	47
Membrane protein implicated in regulation of membrane protease activity	C137	51
Membrane protein implicated in regulation of membrane protease activity	C140	67
Membrane protein implicated in regulation of membrane protease activity	C142	102
Membrane protein implicated in regulation of membrane protease activity	C146	94
Membrane protein implicated in regulation of membrane protease activity	C147	84
Membrane protein implicated in regulation of membrane protease activity	C148	60
Membrane protein implicated in regulation of membrane protease activity	C152IIP	70
Membrane protein implicated in regulation of membrane protease activity	C15	46
Membrane protein implicated in regulation of membrane protease activity	C1	82
Membrane protein implicated in regulation of membrane protease activity	C18	85
Membrane protein implicated in regulation of membrane protease activity	C19	75
Membrane protein implicated in regulation of membrane protease activity	C20	85
Membrane protein implicated in regulation of membrane protease activity	C21	111
Membrane protein implicated in regulation of membrane protease activity	C23	57
Membrane protein implicated in regulation of membrane protease activity	C24	64
Membrane protein implicated in regulation of membrane protease activity	C26	56
Membrane protein implicated in regulation of membrane protease activity	C28	88
Membrane protein implicated in regulation of membrane protease activity	C30	62
Membrane protein implicated in regulation of membrane protease activity	C32	49
Membrane protein implicated in regulation of membrane protease activity	C33	32
Membrane protein implicated in regulation of membrane protease activity	C34old	67
Membrane protein implicated in regulation of membrane protease activity	C35	83
Membrane protein implicated in regulation of membrane protease activity	C40	115
Membrane protein implicated in regulation of membrane protease activity	C44	88
Membrane protein implicated in regulation of membrane protease activity	C46	115
Membrane protein implicated in regulation of membrane protease activity	C47	69
Membrane protein implicated in regulation of membrane protease activity	C48	52
Membrane protein implicated in regulation of membrane protease activity	C49	38
Membrane protein implicated in regulation of membrane protease activity	C51	48
Membrane protein implicated in regulation of membrane protease activity	C54	105
Membrane protein implicated in regulation of membrane protease activity	C5	87
Membrane protein implicated in regulation of membrane protease activity	C59	38
Membrane protein implicated in regulation of membrane protease activity	C65	50
Membrane protein implicated in regulation of membrane protease activity	C68	97
Membrane protein implicated in regulation of membrane protease activity	C69	56
Membrane protein implicated in regulation of membrane protease activity	C70	97
Membrane protein implicated in regulation of membrane protease activity	C7	110
Membrane protein implicated in regulation of membrane protease activity	C72	122
Membrane protein implicated in regulation of membrane protease activity	C74	50
Membrane protein implicated in regulation of membrane protease activity	C75	45
Membrane protein implicated in regulation of membrane protease activity	C76II	105
Membrane protein implicated in regulation of membrane protease activity	C80	64
Membrane protein implicated in regulation of membrane protease activity	C82	73
Membrane protein implicated in regulation of membrane protease activity	C85	50
Membrane protein implicated in regulation of membrane protease activity	C86	73
Membrane protein implicated in regulation of membrane protease activity	C87	65
Membrane protein implicated in regulation of membrane protease activity	C88	48
Membrane protein implicated in regulation of membrane protease activity	C89	77
Membrane protein implicated in regulation of membrane protease activity	C90	85
Membrane protein implicated in regulation of membrane protease activity	C9	102
Membrane protein implicated in regulation of membrane protease activity	C95	121
Membrane protein implicated in regulation of membrane protease activity	C96	102
Membrane protein implicated in regulation of membrane protease activity	C98	20
Membrane protein implicated in regulation of membrane protease activity	P100	29
Membrane protein implicated in regulation of membrane protease activity	P103	61
Membrane protein implicated in regulation of membrane protease activity	P104IIP	128
Membrane protein implicated in regulation of membrane protease activity	P105	51
Membrane protein implicated in regulation of membrane protease activity	P107	127
Membrane protein implicated in regulation of membrane protease activity	P10old	75
Membrane protein implicated in regulation of membrane protease activity	P114	48
Membrane protein implicated in regulation of membrane protease activity	P115	53
Membrane protein implicated in regulation of membrane protease activity	P116	56
Membrane protein implicated in regulation of membrane protease activity	P118	53
Membrane protein implicated in regulation of membrane protease activity	P119	65
Membrane protein implicated in regulation of membrane protease activity	P11old	54
Membrane protein implicated in regulation of membrane protease activity	P120	38
Membrane protein implicated in regulation of membrane protease activity	P12	41
Membrane protein implicated in regulation of membrane protease activity	P14	82
Membrane protein implicated in regulation of membrane protease activity	P15	45
Membrane protein implicated in regulation of membrane protease activity	P16	57
Membrane protein implicated in regulation of membrane protease activity	P17	50
Membrane protein implicated in regulation of membrane protease activity	P18	63
Membrane protein implicated in regulation of membrane protease activity	P19	39
Membrane protein implicated in regulation of membrane protease activity	P20	75
Membrane protein implicated in regulation of membrane protease activity	P24	51
Membrane protein implicated in regulation of membrane protease activity	P26	34
Membrane protein implicated in regulation of membrane protease activity	P28	57
Membrane protein implicated in regulation of membrane protease activity	P31	29
Membrane protein implicated in regulation of membrane protease activity	P34	49
Membrane protein implicated in regulation of membrane protease activity	P37	36
Membrane protein implicated in regulation of membrane protease activity	P38	41
Membrane protein implicated in regulation of membrane protease activity	P42	75
Membrane protein implicated in regulation of membrane protease activity	P43	46
Membrane protein implicated in regulation of membrane protease activity	P4	52
Membrane protein implicated in regulation of membrane protease activity	P45	72
Membrane protein implicated in regulation of membrane protease activity	P46	40
Membrane protein implicated in regulation of membrane protease activity	P47	61
Membrane protein implicated in regulation of membrane protease activity	P48	74
Membrane protein implicated in regulation of membrane protease activity	P50	40
Membrane protein implicated in regulation of membrane protease activity	P51	38
Membrane protein implicated in regulation of membrane protease activity	P52	55
Membrane protein implicated in regulation of membrane protease activity	P53	48
Membrane protein implicated in regulation of membrane protease activity	P56	64
Membrane protein implicated in regulation of membrane protease activity	P5	67
Membrane protein implicated in regulation of membrane protease activity	P57	87
Membrane protein implicated in regulation of membrane protease activity	P58	45
Membrane protein implicated in regulation of membrane protease activity	P59	50
Membrane protein implicated in regulation of membrane protease activity	P60	78
Membrane protein implicated in regulation of membrane protease activity	P61	50
Membrane protein implicated in regulation of membrane protease activity	P62P	47
Membrane protein implicated in regulation of membrane protease activity	P63	52
Membrane protein implicated in regulation of membrane protease activity	P66	67
Membrane protein implicated in regulation of membrane protease activity	P67	42
Membrane protein implicated in regulation of membrane protease activity	P68	70
Membrane protein implicated in regulation of membrane protease activity	P69	96
Membrane protein implicated in regulation of membrane protease activity	P70	38
Membrane protein implicated in regulation of membrane protease activity	P71	52
Membrane protein implicated in regulation of membrane protease activity	P72	45
Membrane protein implicated in regulation of membrane protease activity	P73	43
Membrane protein implicated in regulation of membrane protease activity	P74	44
Membrane protein implicated in regulation of membrane protease activity	P77	59
Membrane protein implicated in regulation of membrane protease activity	P79	48
Membrane protein implicated in regulation of membrane protease activity	P8	25
Membrane protein implicated in regulation of membrane protease activity	P83	27
Membrane protein implicated in regulation of membrane protease activity	P85	30
Membrane protein implicated in regulation of membrane protease activity	P87	60
Membrane protein implicated in regulation of membrane protease activity	P88	49
Membrane protein implicated in regulation of membrane protease activity	P9	33
Membrane protein implicated in regulation of membrane protease activity	P94	44
Membrane protein implicated in regulation of membrane protease activity	P95II	24
Membrane protein implicated in regulation of membrane protease activity	P99	59
Membrane protein insertase Oxa1/YidC/SpoIIIJ	C102	31
Membrane protein insertase Oxa1/YidC/SpoIIIJ	C103	35
Membrane protein insertase Oxa1/YidC/SpoIIIJ	C104	79
Membrane protein insertase Oxa1/YidC/SpoIIIJ	C105	41
Membrane protein insertase Oxa1/YidC/SpoIIIJ	C107	53
Membrane protein insertase Oxa1/YidC/SpoIIIJ	C111	59
Membrane protein insertase Oxa1/YidC/SpoIIIJ	C114	63
Membrane protein insertase Oxa1/YidC/SpoIIIJ	C116	28
Membrane protein insertase Oxa1/YidC/SpoIIIJ	C118	59
Membrane protein insertase Oxa1/YidC/SpoIIIJ	C119	27
Membrane protein insertase Oxa1/YidC/SpoIIIJ	C123	61
Membrane protein insertase Oxa1/YidC/SpoIIIJ	C124	98
Membrane protein insertase Oxa1/YidC/SpoIIIJ	C134	85
Membrane protein insertase Oxa1/YidC/SpoIIIJ	C135	24
Membrane protein insertase Oxa1/YidC/SpoIIIJ	C136	45
Membrane protein insertase Oxa1/YidC/SpoIIIJ	C137	35
Membrane protein insertase Oxa1/YidC/SpoIIIJ	C140	54
Membrane protein insertase Oxa1/YidC/SpoIIIJ	C142	76
Membrane protein insertase Oxa1/YidC/SpoIIIJ	C146	77
Membrane protein insertase Oxa1/YidC/SpoIIIJ	C147	79
Membrane protein insertase Oxa1/YidC/SpoIIIJ	C148	48
Membrane protein insertase Oxa1/YidC/SpoIIIJ	C152IIP	56
Membrane protein insertase Oxa1/YidC/SpoIIIJ	C15	37
Membrane protein insertase Oxa1/YidC/SpoIIIJ	C1	72
Membrane protein insertase Oxa1/YidC/SpoIIIJ	C18	76
Membrane protein insertase Oxa1/YidC/SpoIIIJ	C19	56
Membrane protein insertase Oxa1/YidC/SpoIIIJ	C20	73
Membrane protein insertase Oxa1/YidC/SpoIIIJ	C21	98
Membrane protein insertase Oxa1/YidC/SpoIIIJ	C23	54
Membrane protein insertase Oxa1/YidC/SpoIIIJ	C24	53
Membrane protein insertase Oxa1/YidC/SpoIIIJ	C26	61
Membrane protein insertase Oxa1/YidC/SpoIIIJ	C28	87
Membrane protein insertase Oxa1/YidC/SpoIIIJ	C30	54
Membrane protein insertase Oxa1/YidC/SpoIIIJ	C32	46
Membrane protein insertase Oxa1/YidC/SpoIIIJ	C33	29
Membrane protein insertase Oxa1/YidC/SpoIIIJ	C34old	68
Membrane protein insertase Oxa1/YidC/SpoIIIJ	C35	66
Membrane protein insertase Oxa1/YidC/SpoIIIJ	C40	82
Membrane protein insertase Oxa1/YidC/SpoIIIJ	C44	89
Membrane protein insertase Oxa1/YidC/SpoIIIJ	C46	88
Membrane protein insertase Oxa1/YidC/SpoIIIJ	C47	52
Membrane protein insertase Oxa1/YidC/SpoIIIJ	C48	48
Membrane protein insertase Oxa1/YidC/SpoIIIJ	C49	39
Membrane protein insertase Oxa1/YidC/SpoIIIJ	C51	43
Membrane protein insertase Oxa1/YidC/SpoIIIJ	C54	100
Membrane protein insertase Oxa1/YidC/SpoIIIJ	C5	52
Membrane protein insertase Oxa1/YidC/SpoIIIJ	C59	32
Membrane protein insertase Oxa1/YidC/SpoIIIJ	C65	45
Membrane protein insertase Oxa1/YidC/SpoIIIJ	C68	79
Membrane protein insertase Oxa1/YidC/SpoIIIJ	C69	43
Membrane protein insertase Oxa1/YidC/SpoIIIJ	C70	76
Membrane protein insertase Oxa1/YidC/SpoIIIJ	C72	96
Membrane protein insertase Oxa1/YidC/SpoIIIJ	C74	44
Membrane protein insertase Oxa1/YidC/SpoIIIJ	C75	43
Membrane protein insertase Oxa1/YidC/SpoIIIJ	C76II	92
Membrane protein insertase Oxa1/YidC/SpoIIIJ	C7	91
Membrane protein insertase Oxa1/YidC/SpoIIIJ	C80	51
Membrane protein insertase Oxa1/YidC/SpoIIIJ	C82	49
Membrane protein insertase Oxa1/YidC/SpoIIIJ	C85	42
Membrane protein insertase Oxa1/YidC/SpoIIIJ	C86	63
Membrane protein insertase Oxa1/YidC/SpoIIIJ	C87	52
Membrane protein insertase Oxa1/YidC/SpoIIIJ	C88	38
Membrane protein insertase Oxa1/YidC/SpoIIIJ	C89	68
Membrane protein insertase Oxa1/YidC/SpoIIIJ	C90	61
Membrane protein insertase Oxa1/YidC/SpoIIIJ	C95	90
Membrane protein insertase Oxa1/YidC/SpoIIIJ	C96	83
Membrane protein insertase Oxa1/YidC/SpoIIIJ	C98	25
Membrane protein insertase Oxa1/YidC/SpoIIIJ	C9	89
Membrane protein insertase Oxa1/YidC/SpoIIIJ	P100	35
Membrane protein insertase Oxa1/YidC/SpoIIIJ	P103	52
Membrane protein insertase Oxa1/YidC/SpoIIIJ	P104IIP	106
Membrane protein insertase Oxa1/YidC/SpoIIIJ	P105	47
Membrane protein insertase Oxa1/YidC/SpoIIIJ	P107	129
Membrane protein insertase Oxa1/YidC/SpoIIIJ	P10old	67
Membrane protein insertase Oxa1/YidC/SpoIIIJ	P114	52
Membrane protein insertase Oxa1/YidC/SpoIIIJ	P115	53
Membrane protein insertase Oxa1/YidC/SpoIIIJ	P116	47
Membrane protein insertase Oxa1/YidC/SpoIIIJ	P118	38
Membrane protein insertase Oxa1/YidC/SpoIIIJ	P119	47
Membrane protein insertase Oxa1/YidC/SpoIIIJ	P11old	40
Membrane protein insertase Oxa1/YidC/SpoIIIJ	P120	33
Membrane protein insertase Oxa1/YidC/SpoIIIJ	P12	52
Membrane protein insertase Oxa1/YidC/SpoIIIJ	P14	62
Membrane protein insertase Oxa1/YidC/SpoIIIJ	P15	37
Membrane protein insertase Oxa1/YidC/SpoIIIJ	P16	56
Membrane protein insertase Oxa1/YidC/SpoIIIJ	P17	52
Membrane protein insertase Oxa1/YidC/SpoIIIJ	P18	50
Membrane protein insertase Oxa1/YidC/SpoIIIJ	P19	48
Membrane protein insertase Oxa1/YidC/SpoIIIJ	P20	63
Membrane protein insertase Oxa1/YidC/SpoIIIJ	P24	50
Membrane protein insertase Oxa1/YidC/SpoIIIJ	P26	37
Membrane protein insertase Oxa1/YidC/SpoIIIJ	P28	50
Membrane protein insertase Oxa1/YidC/SpoIIIJ	P31	26
Membrane protein insertase Oxa1/YidC/SpoIIIJ	P34	52
Membrane protein insertase Oxa1/YidC/SpoIIIJ	P37	44
Membrane protein insertase Oxa1/YidC/SpoIIIJ	P38	34
Membrane protein insertase Oxa1/YidC/SpoIIIJ	P42	52
Membrane protein insertase Oxa1/YidC/SpoIIIJ	P43	39
Membrane protein insertase Oxa1/YidC/SpoIIIJ	P4	42
Membrane protein insertase Oxa1/YidC/SpoIIIJ	P45	65
Membrane protein insertase Oxa1/YidC/SpoIIIJ	P46	37
Membrane protein insertase Oxa1/YidC/SpoIIIJ	P47	47
Membrane protein insertase Oxa1/YidC/SpoIIIJ	P48	49
Membrane protein insertase Oxa1/YidC/SpoIIIJ	P50	42
Membrane protein insertase Oxa1/YidC/SpoIIIJ	P51	39
Membrane protein insertase Oxa1/YidC/SpoIIIJ	P52	57
Membrane protein insertase Oxa1/YidC/SpoIIIJ	P53	38
Membrane protein insertase Oxa1/YidC/SpoIIIJ	P5	48
Membrane protein insertase Oxa1/YidC/SpoIIIJ	P56	49
Membrane protein insertase Oxa1/YidC/SpoIIIJ	P57	67
Membrane protein insertase Oxa1/YidC/SpoIIIJ	P58	38
Membrane protein insertase Oxa1/YidC/SpoIIIJ	P59	39
Membrane protein insertase Oxa1/YidC/SpoIIIJ	P60	74
Membrane protein insertase Oxa1/YidC/SpoIIIJ	P61	60
Membrane protein insertase Oxa1/YidC/SpoIIIJ	P62P	43
Membrane protein insertase Oxa1/YidC/SpoIIIJ	P63	47
Membrane protein insertase Oxa1/YidC/SpoIIIJ	P66	49
Membrane protein insertase Oxa1/YidC/SpoIIIJ	P67	48
Membrane protein insertase Oxa1/YidC/SpoIIIJ	P68	67
Membrane protein insertase Oxa1/YidC/SpoIIIJ	P69	81
Membrane protein insertase Oxa1/YidC/SpoIIIJ	P70	56
Membrane protein insertase Oxa1/YidC/SpoIIIJ	P71	41
Membrane protein insertase Oxa1/YidC/SpoIIIJ	P72	43
Membrane protein insertase Oxa1/YidC/SpoIIIJ	P73	38
Membrane protein insertase Oxa1/YidC/SpoIIIJ	P74	34
Membrane protein insertase Oxa1/YidC/SpoIIIJ	P77	61
Membrane protein insertase Oxa1/YidC/SpoIIIJ	P79	31
Membrane protein insertase Oxa1/YidC/SpoIIIJ	P83	30
Membrane protein insertase Oxa1/YidC/SpoIIIJ	P8	38
Membrane protein insertase Oxa1/YidC/SpoIIIJ	P85	29
Membrane protein insertase Oxa1/YidC/SpoIIIJ	P87	65
Membrane protein insertase Oxa1/YidC/SpoIIIJ	P88	48
Membrane protein insertase Oxa1/YidC/SpoIIIJ	P9	32
Membrane protein insertase Oxa1/YidC/SpoIIIJ	P94	40
Membrane protein insertase Oxa1/YidC/SpoIIIJ	P95II	32
Membrane protein insertase Oxa1/YidC/SpoIIIJ	P99	50
Membrane protein involved in the export of O-antigen and teichoic acid	C102	178
Membrane protein involved in the export of O-antigen and teichoic acid	C103	121
Membrane protein involved in the export of O-antigen and teichoic acid	C104	322
Membrane protein involved in the export of O-antigen and teichoic acid	C105	169
Membrane protein involved in the export of O-antigen and teichoic acid	C107	209
Membrane protein involved in the export of O-antigen and teichoic acid	C111	212
Membrane protein involved in the export of O-antigen and teichoic acid	C114	310
Membrane protein involved in the export of O-antigen and teichoic acid	C116	116
Membrane protein involved in the export of O-antigen and teichoic acid	C118	236
Membrane protein involved in the export of O-antigen and teichoic acid	C119	94
Membrane protein involved in the export of O-antigen and teichoic acid	C123	187
Membrane protein involved in the export of O-antigen and teichoic acid	C124	419
Membrane protein involved in the export of O-antigen and teichoic acid	C134	319
Membrane protein involved in the export of O-antigen and teichoic acid	C1	350
Membrane protein involved in the export of O-antigen and teichoic acid	C135	121
Membrane protein involved in the export of O-antigen and teichoic acid	C136	176
Membrane protein involved in the export of O-antigen and teichoic acid	C137	175
Membrane protein involved in the export of O-antigen and teichoic acid	C140	206
Membrane protein involved in the export of O-antigen and teichoic acid	C142	376
Membrane protein involved in the export of O-antigen and teichoic acid	C146	344
Membrane protein involved in the export of O-antigen and teichoic acid	C147	280
Membrane protein involved in the export of O-antigen and teichoic acid	C148	166
Membrane protein involved in the export of O-antigen and teichoic acid	C15	133
Membrane protein involved in the export of O-antigen and teichoic acid	C152IIP	170
Membrane protein involved in the export of O-antigen and teichoic acid	C18	299
Membrane protein involved in the export of O-antigen and teichoic acid	C19	197
Membrane protein involved in the export of O-antigen and teichoic acid	C20	305
Membrane protein involved in the export of O-antigen and teichoic acid	C21	449
Membrane protein involved in the export of O-antigen and teichoic acid	C23	196
Membrane protein involved in the export of O-antigen and teichoic acid	C24	219
Membrane protein involved in the export of O-antigen and teichoic acid	C26	196
Membrane protein involved in the export of O-antigen and teichoic acid	C28	347
Membrane protein involved in the export of O-antigen and teichoic acid	C30	222
Membrane protein involved in the export of O-antigen and teichoic acid	C32	177
Membrane protein involved in the export of O-antigen and teichoic acid	C33	131
Membrane protein involved in the export of O-antigen and teichoic acid	C34old	319
Membrane protein involved in the export of O-antigen and teichoic acid	C35	286
Membrane protein involved in the export of O-antigen and teichoic acid	C40	336
Membrane protein involved in the export of O-antigen and teichoic acid	C44	302
Membrane protein involved in the export of O-antigen and teichoic acid	C46	487
Membrane protein involved in the export of O-antigen and teichoic acid	C47	228
Membrane protein involved in the export of O-antigen and teichoic acid	C48	185
Membrane protein involved in the export of O-antigen and teichoic acid	C49	177
Membrane protein involved in the export of O-antigen and teichoic acid	C51	194
Membrane protein involved in the export of O-antigen and teichoic acid	C5	268
Membrane protein involved in the export of O-antigen and teichoic acid	C54	354
Membrane protein involved in the export of O-antigen and teichoic acid	C59	139
Membrane protein involved in the export of O-antigen and teichoic acid	C65	211
Membrane protein involved in the export of O-antigen and teichoic acid	C68	334
Membrane protein involved in the export of O-antigen and teichoic acid	C69	193
Membrane protein involved in the export of O-antigen and teichoic acid	C70	356
Membrane protein involved in the export of O-antigen and teichoic acid	C72	430
Membrane protein involved in the export of O-antigen and teichoic acid	C74	166
Membrane protein involved in the export of O-antigen and teichoic acid	C7	430
Membrane protein involved in the export of O-antigen and teichoic acid	C75	146
Membrane protein involved in the export of O-antigen and teichoic acid	C76II	447
Membrane protein involved in the export of O-antigen and teichoic acid	C80	215
Membrane protein involved in the export of O-antigen and teichoic acid	C82	209
Membrane protein involved in the export of O-antigen and teichoic acid	C85	191
Membrane protein involved in the export of O-antigen and teichoic acid	C86	263
Membrane protein involved in the export of O-antigen and teichoic acid	C87	225
Membrane protein involved in the export of O-antigen and teichoic acid	C88	185
Membrane protein involved in the export of O-antigen and teichoic acid	C89	276
Membrane protein involved in the export of O-antigen and teichoic acid	C90	272
Membrane protein involved in the export of O-antigen and teichoic acid	C9	401
Membrane protein involved in the export of O-antigen and teichoic acid	C95	411
Membrane protein involved in the export of O-antigen and teichoic acid	C96	349
Membrane protein involved in the export of O-antigen and teichoic acid	C98	109
Membrane protein involved in the export of O-antigen and teichoic acid	P100	105
Membrane protein involved in the export of O-antigen and teichoic acid	P103	222
Membrane protein involved in the export of O-antigen and teichoic acid	P104IIP	444
Membrane protein involved in the export of O-antigen and teichoic acid	P105	200
Membrane protein involved in the export of O-antigen and teichoic acid	P107	511
Membrane protein involved in the export of O-antigen and teichoic acid	P10old	321
Membrane protein involved in the export of O-antigen and teichoic acid	P114	197
Membrane protein involved in the export of O-antigen and teichoic acid	P115	206
Membrane protein involved in the export of O-antigen and teichoic acid	P116	194
Membrane protein involved in the export of O-antigen and teichoic acid	P118	163
Membrane protein involved in the export of O-antigen and teichoic acid	P119	212
Membrane protein involved in the export of O-antigen and teichoic acid	P11old	178
Membrane protein involved in the export of O-antigen and teichoic acid	P120	109
Membrane protein involved in the export of O-antigen and teichoic acid	P12	259
Membrane protein involved in the export of O-antigen and teichoic acid	P14	275
Membrane protein involved in the export of O-antigen and teichoic acid	P15	182
Membrane protein involved in the export of O-antigen and teichoic acid	P16	218
Membrane protein involved in the export of O-antigen and teichoic acid	P17	201
Membrane protein involved in the export of O-antigen and teichoic acid	P18	203
Membrane protein involved in the export of O-antigen and teichoic acid	P19	198
Membrane protein involved in the export of O-antigen and teichoic acid	P20	279
Membrane protein involved in the export of O-antigen and teichoic acid	P24	211
Membrane protein involved in the export of O-antigen and teichoic acid	P26	130
Membrane protein involved in the export of O-antigen and teichoic acid	P28	229
Membrane protein involved in the export of O-antigen and teichoic acid	P31	91
Membrane protein involved in the export of O-antigen and teichoic acid	P34	213
Membrane protein involved in the export of O-antigen and teichoic acid	P37	136
Membrane protein involved in the export of O-antigen and teichoic acid	P38	136
Membrane protein involved in the export of O-antigen and teichoic acid	P4	150
Membrane protein involved in the export of O-antigen and teichoic acid	P42	248
Membrane protein involved in the export of O-antigen and teichoic acid	P43	189
Membrane protein involved in the export of O-antigen and teichoic acid	P45	245
Membrane protein involved in the export of O-antigen and teichoic acid	P46	161
Membrane protein involved in the export of O-antigen and teichoic acid	P47	208
Membrane protein involved in the export of O-antigen and teichoic acid	P48	240
Membrane protein involved in the export of O-antigen and teichoic acid	P50	176
Membrane protein involved in the export of O-antigen and teichoic acid	P51	132
Membrane protein involved in the export of O-antigen and teichoic acid	P5	220
Membrane protein involved in the export of O-antigen and teichoic acid	P52	245
Membrane protein involved in the export of O-antigen and teichoic acid	P53	144
Membrane protein involved in the export of O-antigen and teichoic acid	P56	214
Membrane protein involved in the export of O-antigen and teichoic acid	P57	309
Membrane protein involved in the export of O-antigen and teichoic acid	P58	136
Membrane protein involved in the export of O-antigen and teichoic acid	P59	190
Membrane protein involved in the export of O-antigen and teichoic acid	P60	309
Membrane protein involved in the export of O-antigen and teichoic acid	P61	225
Membrane protein involved in the export of O-antigen and teichoic acid	P62P	162
Membrane protein involved in the export of O-antigen and teichoic acid	P63	179
Membrane protein involved in the export of O-antigen and teichoic acid	P66	214
Membrane protein involved in the export of O-antigen and teichoic acid	P67	231
Membrane protein involved in the export of O-antigen and teichoic acid	P68	261
Membrane protein involved in the export of O-antigen and teichoic acid	P69	352
Membrane protein involved in the export of O-antigen and teichoic acid	P70	182
Membrane protein involved in the export of O-antigen and teichoic acid	P71	198
Membrane protein involved in the export of O-antigen and teichoic acid	P72	203
Membrane protein involved in the export of O-antigen and teichoic acid	P73	160
Membrane protein involved in the export of O-antigen and teichoic acid	P74	147
Membrane protein involved in the export of O-antigen and teichoic acid	P77	245
Membrane protein involved in the export of O-antigen and teichoic acid	P79	141
Membrane protein involved in the export of O-antigen and teichoic acid	P8	121
Membrane protein involved in the export of O-antigen and teichoic acid	P83	97
Membrane protein involved in the export of O-antigen and teichoic acid	P85	114
Membrane protein involved in the export of O-antigen and teichoic acid	P87	237
Membrane protein involved in the export of O-antigen and teichoic acid	P88	198
Membrane protein involved in the export of O-antigen and teichoic acid	P9	130
Membrane protein involved in the export of O-antigen and teichoic acid	P94	160
Membrane protein involved in the export of O-antigen and teichoic acid	P95II	133
Membrane protein involved in the export of O-antigen and teichoic acid	P99	214
Membrane protein LiaF, inhibitor of the LiaRS two-component envelope stress sensory system	C114	1
Membrane protein LiaF, inhibitor of the LiaRS two-component envelope stress sensory system	C76II	1
Membrane protein LiaF, inhibitor of the LiaRS two-component envelope stress sensory system	P87	1
Membrane protein MutK/YedI, may be involved in DNA repair	C102	2
Membrane protein MutK/YedI, may be involved in DNA repair	C104	2
Membrane protein MutK/YedI, may be involved in DNA repair	C114	1
Membrane protein MutK/YedI, may be involved in DNA repair	C116	1
Membrane protein MutK/YedI, may be involved in DNA repair	C136	1
Membrane protein MutK/YedI, may be involved in DNA repair	C137	1
Membrane protein MutK/YedI, may be involved in DNA repair	C140	1
Membrane protein MutK/YedI, may be involved in DNA repair	C15	2
Membrane protein MutK/YedI, may be involved in DNA repair	C18	2
Membrane protein MutK/YedI, may be involved in DNA repair	C19	1
Membrane protein MutK/YedI, may be involved in DNA repair	C20	3
Membrane protein MutK/YedI, may be involved in DNA repair	C35	1
Membrane protein MutK/YedI, may be involved in DNA repair	C40	1
Membrane protein MutK/YedI, may be involved in DNA repair	C44	2
Membrane protein MutK/YedI, may be involved in DNA repair	C48	1
Membrane protein MutK/YedI, may be involved in DNA repair	C5	1
Membrane protein MutK/YedI, may be involved in DNA repair	C68	1
Membrane protein MutK/YedI, may be involved in DNA repair	C70	1
Membrane protein MutK/YedI, may be involved in DNA repair	C72	1
Membrane protein MutK/YedI, may be involved in DNA repair	C74	1
Membrane protein MutK/YedI, may be involved in DNA repair	C85	1
Membrane protein MutK/YedI, may be involved in DNA repair	C86	1
Membrane protein MutK/YedI, may be involved in DNA repair	C89	1
Membrane protein MutK/YedI, may be involved in DNA repair	C9	1
Membrane protein MutK/YedI, may be involved in DNA repair	C95	1
Membrane protein MutK/YedI, may be involved in DNA repair	P100	1
Membrane protein MutK/YedI, may be involved in DNA repair	P103	1
Membrane protein MutK/YedI, may be involved in DNA repair	P104IIP	1
Membrane protein MutK/YedI, may be involved in DNA repair	P105	1
Membrane protein MutK/YedI, may be involved in DNA repair	P10old	1
Membrane protein MutK/YedI, may be involved in DNA repair	P12	1
Membrane protein MutK/YedI, may be involved in DNA repair	P16	2
Membrane protein MutK/YedI, may be involved in DNA repair	P26	1
Membrane protein MutK/YedI, may be involved in DNA repair	P28	1
Membrane protein MutK/YedI, may be involved in DNA repair	P43	1
Membrane protein MutK/YedI, may be involved in DNA repair	P48	1
Membrane protein MutK/YedI, may be involved in DNA repair	P50	1
Membrane protein MutK/YedI, may be involved in DNA repair	P5	1
Membrane protein MutK/YedI, may be involved in DNA repair	P56	2
Membrane protein MutK/YedI, may be involved in DNA repair	P58	2
Membrane protein MutK/YedI, may be involved in DNA repair	P59	2
Membrane protein MutK/YedI, may be involved in DNA repair	P63	1
Membrane protein MutK/YedI, may be involved in DNA repair	P67	1
Membrane protein MutK/YedI, may be involved in DNA repair	P70	1
Membrane protein MutK/YedI, may be involved in DNA repair	P72	1
Membrane protein MutK/YedI, may be involved in DNA repair	P74	1
Membrane protein MutK/YedI, may be involved in DNA repair	P79	1
Membrane protein MutK/YedI, may be involved in DNA repair	P8	1
Membrane protein MutK/YedI, may be involved in DNA repair	P83	1
Membrane protein MutK/YedI, may be involved in DNA repair	P87	1
Membrane protein MutK/YedI, may be involved in DNA repair	P88	1
Membrane protein MutK/YedI, may be involved in DNA repair	P9	1
Membrane protein MutK/YedI, may be involved in DNA repair	P94	1
Membrane protein MutK/YedI, may be involved in DNA repair	P95II	2
Membrane protein MutK/YedI, may be involved in DNA repair	P99	1
Membrane protein RarD, contains two EamA domains, drug/metabolite transporter family	C102	20
Membrane protein RarD, contains two EamA domains, drug/metabolite transporter family	C103	21
Membrane protein RarD, contains two EamA domains, drug/metabolite transporter family	C104	56
Membrane protein RarD, contains two EamA domains, drug/metabolite transporter family	C105	28
Membrane protein RarD, contains two EamA domains, drug/metabolite transporter family	C107	26
Membrane protein RarD, contains two EamA domains, drug/metabolite transporter family	C111	40
Membrane protein RarD, contains two EamA domains, drug/metabolite transporter family	C114	24
Membrane protein RarD, contains two EamA domains, drug/metabolite transporter family	C116	22
Membrane protein RarD, contains two EamA domains, drug/metabolite transporter family	C118	20
Membrane protein RarD, contains two EamA domains, drug/metabolite transporter family	C119	18
Membrane protein RarD, contains two EamA domains, drug/metabolite transporter family	C123	28
Membrane protein RarD, contains two EamA domains, drug/metabolite transporter family	C124	38
Membrane protein RarD, contains two EamA domains, drug/metabolite transporter family	C134	39
Membrane protein RarD, contains two EamA domains, drug/metabolite transporter family	C135	8
Membrane protein RarD, contains two EamA domains, drug/metabolite transporter family	C136	30
Membrane protein RarD, contains two EamA domains, drug/metabolite transporter family	C137	13
Membrane protein RarD, contains two EamA domains, drug/metabolite transporter family	C1	39
Membrane protein RarD, contains two EamA domains, drug/metabolite transporter family	C140	29
Membrane protein RarD, contains two EamA domains, drug/metabolite transporter family	C142	27
Membrane protein RarD, contains two EamA domains, drug/metabolite transporter family	C146	26
Membrane protein RarD, contains two EamA domains, drug/metabolite transporter family	C147	45
Membrane protein RarD, contains two EamA domains, drug/metabolite transporter family	C148	23
Membrane protein RarD, contains two EamA domains, drug/metabolite transporter family	C152IIP	27
Membrane protein RarD, contains two EamA domains, drug/metabolite transporter family	C15	30
Membrane protein RarD, contains two EamA domains, drug/metabolite transporter family	C18	31
Membrane protein RarD, contains two EamA domains, drug/metabolite transporter family	C19	28
Membrane protein RarD, contains two EamA domains, drug/metabolite transporter family	C20	43
Membrane protein RarD, contains two EamA domains, drug/metabolite transporter family	C21	36
Membrane protein RarD, contains two EamA domains, drug/metabolite transporter family	C23	32
Membrane protein RarD, contains two EamA domains, drug/metabolite transporter family	C24	23
Membrane protein RarD, contains two EamA domains, drug/metabolite transporter family	C26	30
Membrane protein RarD, contains two EamA domains, drug/metabolite transporter family	C28	35
Membrane protein RarD, contains two EamA domains, drug/metabolite transporter family	C30	25
Membrane protein RarD, contains two EamA domains, drug/metabolite transporter family	C32	21
Membrane protein RarD, contains two EamA domains, drug/metabolite transporter family	C33	15
Membrane protein RarD, contains two EamA domains, drug/metabolite transporter family	C34old	30
Membrane protein RarD, contains two EamA domains, drug/metabolite transporter family	C35	51
Membrane protein RarD, contains two EamA domains, drug/metabolite transporter family	C40	59
Membrane protein RarD, contains two EamA domains, drug/metabolite transporter family	C44	36
Membrane protein RarD, contains two EamA domains, drug/metabolite transporter family	C46	36
Membrane protein RarD, contains two EamA domains, drug/metabolite transporter family	C47	42
Membrane protein RarD, contains two EamA domains, drug/metabolite transporter family	C48	26
Membrane protein RarD, contains two EamA domains, drug/metabolite transporter family	C49	10
Membrane protein RarD, contains two EamA domains, drug/metabolite transporter family	C51	23
Membrane protein RarD, contains two EamA domains, drug/metabolite transporter family	C5	29
Membrane protein RarD, contains two EamA domains, drug/metabolite transporter family	C54	47
Membrane protein RarD, contains two EamA domains, drug/metabolite transporter family	C59	28
Membrane protein RarD, contains two EamA domains, drug/metabolite transporter family	C65	18
Membrane protein RarD, contains two EamA domains, drug/metabolite transporter family	C68	36
Membrane protein RarD, contains two EamA domains, drug/metabolite transporter family	C69	26
Membrane protein RarD, contains two EamA domains, drug/metabolite transporter family	C70	41
Membrane protein RarD, contains two EamA domains, drug/metabolite transporter family	C72	50
Membrane protein RarD, contains two EamA domains, drug/metabolite transporter family	C74	17
Membrane protein RarD, contains two EamA domains, drug/metabolite transporter family	C7	51
Membrane protein RarD, contains two EamA domains, drug/metabolite transporter family	C75	13
Membrane protein RarD, contains two EamA domains, drug/metabolite transporter family	C76II	45
Membrane protein RarD, contains two EamA domains, drug/metabolite transporter family	C80	15
Membrane protein RarD, contains two EamA domains, drug/metabolite transporter family	C82	19
Membrane protein RarD, contains two EamA domains, drug/metabolite transporter family	C85	15
Membrane protein RarD, contains two EamA domains, drug/metabolite transporter family	C86	38
Membrane protein RarD, contains two EamA domains, drug/metabolite transporter family	C87	39
Membrane protein RarD, contains two EamA domains, drug/metabolite transporter family	C88	19
Membrane protein RarD, contains two EamA domains, drug/metabolite transporter family	C89	44
Membrane protein RarD, contains two EamA domains, drug/metabolite transporter family	C90	25
Membrane protein RarD, contains two EamA domains, drug/metabolite transporter family	C9	47
Membrane protein RarD, contains two EamA domains, drug/metabolite transporter family	C95	37
Membrane protein RarD, contains two EamA domains, drug/metabolite transporter family	C96	48
Membrane protein RarD, contains two EamA domains, drug/metabolite transporter family	C98	17
Membrane protein RarD, contains two EamA domains, drug/metabolite transporter family	P100	22
Membrane protein RarD, contains two EamA domains, drug/metabolite transporter family	P103	34
Membrane protein RarD, contains two EamA domains, drug/metabolite transporter family	P104IIP	46
Membrane protein RarD, contains two EamA domains, drug/metabolite transporter family	P105	28
Membrane protein RarD, contains two EamA domains, drug/metabolite transporter family	P107	58
Membrane protein RarD, contains two EamA domains, drug/metabolite transporter family	P10old	36
Membrane protein RarD, contains two EamA domains, drug/metabolite transporter family	P114	38
Membrane protein RarD, contains two EamA domains, drug/metabolite transporter family	P115	22
Membrane protein RarD, contains two EamA domains, drug/metabolite transporter family	P116	18
Membrane protein RarD, contains two EamA domains, drug/metabolite transporter family	P118	20
Membrane protein RarD, contains two EamA domains, drug/metabolite transporter family	P119	27
Membrane protein RarD, contains two EamA domains, drug/metabolite transporter family	P11old	28
Membrane protein RarD, contains two EamA domains, drug/metabolite transporter family	P120	12
Membrane protein RarD, contains two EamA domains, drug/metabolite transporter family	P12	24
Membrane protein RarD, contains two EamA domains, drug/metabolite transporter family	P14	40
Membrane protein RarD, contains two EamA domains, drug/metabolite transporter family	P15	20
Membrane protein RarD, contains two EamA domains, drug/metabolite transporter family	P16	26
Membrane protein RarD, contains two EamA domains, drug/metabolite transporter family	P17	20
Membrane protein RarD, contains two EamA domains, drug/metabolite transporter family	P18	22
Membrane protein RarD, contains two EamA domains, drug/metabolite transporter family	P19	33
Membrane protein RarD, contains two EamA domains, drug/metabolite transporter family	P20	33
Membrane protein RarD, contains two EamA domains, drug/metabolite transporter family	P24	20
Membrane protein RarD, contains two EamA domains, drug/metabolite transporter family	P26	21
Membrane protein RarD, contains two EamA domains, drug/metabolite transporter family	P28	25
Membrane protein RarD, contains two EamA domains, drug/metabolite transporter family	P31	16
Membrane protein RarD, contains two EamA domains, drug/metabolite transporter family	P34	19
Membrane protein RarD, contains two EamA domains, drug/metabolite transporter family	P37	25
Membrane protein RarD, contains two EamA domains, drug/metabolite transporter family	P38	16
Membrane protein RarD, contains two EamA domains, drug/metabolite transporter family	P4	11
Membrane protein RarD, contains two EamA domains, drug/metabolite transporter family	P42	35
Membrane protein RarD, contains two EamA domains, drug/metabolite transporter family	P43	19
Membrane protein RarD, contains two EamA domains, drug/metabolite transporter family	P45	35
Membrane protein RarD, contains two EamA domains, drug/metabolite transporter family	P46	20
Membrane protein RarD, contains two EamA domains, drug/metabolite transporter family	P47	22
Membrane protein RarD, contains two EamA domains, drug/metabolite transporter family	P48	27
Membrane protein RarD, contains two EamA domains, drug/metabolite transporter family	P50	29
Membrane protein RarD, contains two EamA domains, drug/metabolite transporter family	P51	19
Membrane protein RarD, contains two EamA domains, drug/metabolite transporter family	P5	17
Membrane protein RarD, contains two EamA domains, drug/metabolite transporter family	P52	23
Membrane protein RarD, contains two EamA domains, drug/metabolite transporter family	P53	16
Membrane protein RarD, contains two EamA domains, drug/metabolite transporter family	P56	28
Membrane protein RarD, contains two EamA domains, drug/metabolite transporter family	P57	30
Membrane protein RarD, contains two EamA domains, drug/metabolite transporter family	P58	29
Membrane protein RarD, contains two EamA domains, drug/metabolite transporter family	P59	24
Membrane protein RarD, contains two EamA domains, drug/metabolite transporter family	P60	37
Membrane protein RarD, contains two EamA domains, drug/metabolite transporter family	P61	25
Membrane protein RarD, contains two EamA domains, drug/metabolite transporter family	P62P	19
Membrane protein RarD, contains two EamA domains, drug/metabolite transporter family	P63	25
Membrane protein RarD, contains two EamA domains, drug/metabolite transporter family	P66	20
Membrane protein RarD, contains two EamA domains, drug/metabolite transporter family	P67	33
Membrane protein RarD, contains two EamA domains, drug/metabolite transporter family	P68	33
Membrane protein RarD, contains two EamA domains, drug/metabolite transporter family	P69	30
Membrane protein RarD, contains two EamA domains, drug/metabolite transporter family	P70	31
Membrane protein RarD, contains two EamA domains, drug/metabolite transporter family	P71	13
Membrane protein RarD, contains two EamA domains, drug/metabolite transporter family	P72	15
Membrane protein RarD, contains two EamA domains, drug/metabolite transporter family	P73	19
Membrane protein RarD, contains two EamA domains, drug/metabolite transporter family	P74	21
Membrane protein RarD, contains two EamA domains, drug/metabolite transporter family	P77	32
Membrane protein RarD, contains two EamA domains, drug/metabolite transporter family	P79	24
Membrane protein RarD, contains two EamA domains, drug/metabolite transporter family	P8	20
Membrane protein RarD, contains two EamA domains, drug/metabolite transporter family	P83	14
Membrane protein RarD, contains two EamA domains, drug/metabolite transporter family	P85	20
Membrane protein RarD, contains two EamA domains, drug/metabolite transporter family	P87	27
Membrane protein RarD, contains two EamA domains, drug/metabolite transporter family	P88	31
Membrane protein RarD, contains two EamA domains, drug/metabolite transporter family	P9	15
Membrane protein RarD, contains two EamA domains, drug/metabolite transporter family	P94	21
Membrane protein RarD, contains two EamA domains, drug/metabolite transporter family	P95II	8
Membrane protein RarD, contains two EamA domains, drug/metabolite transporter family	P99	24
Membrane protein TolA involved in colicin uptake	C102	138
Membrane protein TolA involved in colicin uptake	C103	70
Membrane protein TolA involved in colicin uptake	C104	172
Membrane protein TolA involved in colicin uptake	C105	135
Membrane protein TolA involved in colicin uptake	C107	103
Membrane protein TolA involved in colicin uptake	C111	158
Membrane protein TolA involved in colicin uptake	C114	153
Membrane protein TolA involved in colicin uptake	C116	69
Membrane protein TolA involved in colicin uptake	C118	130
Membrane protein TolA involved in colicin uptake	C119	36
Membrane protein TolA involved in colicin uptake	C1	215
Membrane protein TolA involved in colicin uptake	C123	145
Membrane protein TolA involved in colicin uptake	C124	222
Membrane protein TolA involved in colicin uptake	C134	167
Membrane protein TolA involved in colicin uptake	C135	82
Membrane protein TolA involved in colicin uptake	C136	104
Membrane protein TolA involved in colicin uptake	C137	76
Membrane protein TolA involved in colicin uptake	C140	110
Membrane protein TolA involved in colicin uptake	C142	222
Membrane protein TolA involved in colicin uptake	C146	153
Membrane protein TolA involved in colicin uptake	C147	163
Membrane protein TolA involved in colicin uptake	C148	94
Membrane protein TolA involved in colicin uptake	C15	110
Membrane protein TolA involved in colicin uptake	C152IIP	143
Membrane protein TolA involved in colicin uptake	C18	184
Membrane protein TolA involved in colicin uptake	C19	99
Membrane protein TolA involved in colicin uptake	C20	284
Membrane protein TolA involved in colicin uptake	C21	238
Membrane protein TolA involved in colicin uptake	C23	140
Membrane protein TolA involved in colicin uptake	C24	127
Membrane protein TolA involved in colicin uptake	C26	136
Membrane protein TolA involved in colicin uptake	C28	176
Membrane protein TolA involved in colicin uptake	C30	124
Membrane protein TolA involved in colicin uptake	C32	79
Membrane protein TolA involved in colicin uptake	C33	67
Membrane protein TolA involved in colicin uptake	C34old	185
Membrane protein TolA involved in colicin uptake	C35	148
Membrane protein TolA involved in colicin uptake	C40	199
Membrane protein TolA involved in colicin uptake	C44	233
Membrane protein TolA involved in colicin uptake	C46	255
Membrane protein TolA involved in colicin uptake	C47	158
Membrane protein TolA involved in colicin uptake	C48	108
Membrane protein TolA involved in colicin uptake	C49	98
Membrane protein TolA involved in colicin uptake	C51	106
Membrane protein TolA involved in colicin uptake	C5	125
Membrane protein TolA involved in colicin uptake	C54	197
Membrane protein TolA involved in colicin uptake	C59	82
Membrane protein TolA involved in colicin uptake	C65	116
Membrane protein TolA involved in colicin uptake	C68	168
Membrane protein TolA involved in colicin uptake	C69	88
Membrane protein TolA involved in colicin uptake	C70	202
Membrane protein TolA involved in colicin uptake	C72	218
Membrane protein TolA involved in colicin uptake	C7	274
Membrane protein TolA involved in colicin uptake	C74	93
Membrane protein TolA involved in colicin uptake	C75	101
Membrane protein TolA involved in colicin uptake	C76II	201
Membrane protein TolA involved in colicin uptake	C80	124
Membrane protein TolA involved in colicin uptake	C82	120
Membrane protein TolA involved in colicin uptake	C85	123
Membrane protein TolA involved in colicin uptake	C86	201
Membrane protein TolA involved in colicin uptake	C87	120
Membrane protein TolA involved in colicin uptake	C88	102
Membrane protein TolA involved in colicin uptake	C89	174
Membrane protein TolA involved in colicin uptake	C90	176
Membrane protein TolA involved in colicin uptake	C9	225
Membrane protein TolA involved in colicin uptake	C95	279
Membrane protein TolA involved in colicin uptake	C96	193
Membrane protein TolA involved in colicin uptake	C98	61
Membrane protein TolA involved in colicin uptake	P100	88
Membrane protein TolA involved in colicin uptake	P103	159
Membrane protein TolA involved in colicin uptake	P104IIP	272
Membrane protein TolA involved in colicin uptake	P105	104
Membrane protein TolA involved in colicin uptake	P107	271
Membrane protein TolA involved in colicin uptake	P10old	175
Membrane protein TolA involved in colicin uptake	P114	131
Membrane protein TolA involved in colicin uptake	P115	88
Membrane protein TolA involved in colicin uptake	P116	130
Membrane protein TolA involved in colicin uptake	P118	91
Membrane protein TolA involved in colicin uptake	P119	158
Membrane protein TolA involved in colicin uptake	P11old	124
Membrane protein TolA involved in colicin uptake	P120	63
Membrane protein TolA involved in colicin uptake	P12	142
Membrane protein TolA involved in colicin uptake	P14	162
Membrane protein TolA involved in colicin uptake	P15	80
Membrane protein TolA involved in colicin uptake	P16	95
Membrane protein TolA involved in colicin uptake	P17	117
Membrane protein TolA involved in colicin uptake	P18	110
Membrane protein TolA involved in colicin uptake	P19	98
Membrane protein TolA involved in colicin uptake	P20	151
Membrane protein TolA involved in colicin uptake	P24	166
Membrane protein TolA involved in colicin uptake	P26	87
Membrane protein TolA involved in colicin uptake	P28	159
Membrane protein TolA involved in colicin uptake	P31	38
Membrane protein TolA involved in colicin uptake	P34	178
Membrane protein TolA involved in colicin uptake	P37	84
Membrane protein TolA involved in colicin uptake	P38	97
Membrane protein TolA involved in colicin uptake	P42	145
Membrane protein TolA involved in colicin uptake	P43	116
Membrane protein TolA involved in colicin uptake	P45	129
Membrane protein TolA involved in colicin uptake	P46	105
Membrane protein TolA involved in colicin uptake	P47	145
Membrane protein TolA involved in colicin uptake	P48	155
Membrane protein TolA involved in colicin uptake	P4	87
Membrane protein TolA involved in colicin uptake	P50	119
Membrane protein TolA involved in colicin uptake	P5	117
Membrane protein TolA involved in colicin uptake	P51	61
Membrane protein TolA involved in colicin uptake	P52	143
Membrane protein TolA involved in colicin uptake	P53	93
Membrane protein TolA involved in colicin uptake	P56	135
Membrane protein TolA involved in colicin uptake	P57	222
Membrane protein TolA involved in colicin uptake	P58	114
Membrane protein TolA involved in colicin uptake	P59	97
Membrane protein TolA involved in colicin uptake	P60	180
Membrane protein TolA involved in colicin uptake	P61	118
Membrane protein TolA involved in colicin uptake	P62P	101
Membrane protein TolA involved in colicin uptake	P63	98
Membrane protein TolA involved in colicin uptake	P66	111
Membrane protein TolA involved in colicin uptake	P67	131
Membrane protein TolA involved in colicin uptake	P68	121
Membrane protein TolA involved in colicin uptake	P69	229
Membrane protein TolA involved in colicin uptake	P70	140
Membrane protein TolA involved in colicin uptake	P71	113
Membrane protein TolA involved in colicin uptake	P72	119
Membrane protein TolA involved in colicin uptake	P73	134
Membrane protein TolA involved in colicin uptake	P74	129
Membrane protein TolA involved in colicin uptake	P77	219
Membrane protein TolA involved in colicin uptake	P79	108
Membrane protein TolA involved in colicin uptake	P83	59
Membrane protein TolA involved in colicin uptake	P85	69
Membrane protein TolA involved in colicin uptake	P8	59
Membrane protein TolA involved in colicin uptake	P87	161
Membrane protein TolA involved in colicin uptake	P88	145
Membrane protein TolA involved in colicin uptake	P94	118
Membrane protein TolA involved in colicin uptake	P95II	64
Membrane protein TolA involved in colicin uptake	P9	77
Membrane protein TolA involved in colicin uptake	P99	118
Membrane regulatory protein PfoR, PTS_EIIC_2 domain (does not regulate perfringolysin expression)	C102	57
Membrane regulatory protein PfoR, PTS_EIIC_2 domain (does not regulate perfringolysin expression)	C103	84
Membrane regulatory protein PfoR, PTS_EIIC_2 domain (does not regulate perfringolysin expression)	C104	167
Membrane regulatory protein PfoR, PTS_EIIC_2 domain (does not regulate perfringolysin expression)	C105	100
Membrane regulatory protein PfoR, PTS_EIIC_2 domain (does not regulate perfringolysin expression)	C107	101
Membrane regulatory protein PfoR, PTS_EIIC_2 domain (does not regulate perfringolysin expression)	C111	132
Membrane regulatory protein PfoR, PTS_EIIC_2 domain (does not regulate perfringolysin expression)	C114	121
Membrane regulatory protein PfoR, PTS_EIIC_2 domain (does not regulate perfringolysin expression)	C116	48
Membrane regulatory protein PfoR, PTS_EIIC_2 domain (does not regulate perfringolysin expression)	C1	166
Membrane regulatory protein PfoR, PTS_EIIC_2 domain (does not regulate perfringolysin expression)	C118	124
Membrane regulatory protein PfoR, PTS_EIIC_2 domain (does not regulate perfringolysin expression)	C119	59
Membrane regulatory protein PfoR, PTS_EIIC_2 domain (does not regulate perfringolysin expression)	C123	122
Membrane regulatory protein PfoR, PTS_EIIC_2 domain (does not regulate perfringolysin expression)	C124	169
Membrane regulatory protein PfoR, PTS_EIIC_2 domain (does not regulate perfringolysin expression)	C134	157
Membrane regulatory protein PfoR, PTS_EIIC_2 domain (does not regulate perfringolysin expression)	C135	76
Membrane regulatory protein PfoR, PTS_EIIC_2 domain (does not regulate perfringolysin expression)	C136	101
Membrane regulatory protein PfoR, PTS_EIIC_2 domain (does not regulate perfringolysin expression)	C137	73
Membrane regulatory protein PfoR, PTS_EIIC_2 domain (does not regulate perfringolysin expression)	C140	132
Membrane regulatory protein PfoR, PTS_EIIC_2 domain (does not regulate perfringolysin expression)	C142	140
Membrane regulatory protein PfoR, PTS_EIIC_2 domain (does not regulate perfringolysin expression)	C146	133
Membrane regulatory protein PfoR, PTS_EIIC_2 domain (does not regulate perfringolysin expression)	C147	160
Membrane regulatory protein PfoR, PTS_EIIC_2 domain (does not regulate perfringolysin expression)	C148	73
Membrane regulatory protein PfoR, PTS_EIIC_2 domain (does not regulate perfringolysin expression)	C152IIP	110
Membrane regulatory protein PfoR, PTS_EIIC_2 domain (does not regulate perfringolysin expression)	C15	93
Membrane regulatory protein PfoR, PTS_EIIC_2 domain (does not regulate perfringolysin expression)	C18	137
Membrane regulatory protein PfoR, PTS_EIIC_2 domain (does not regulate perfringolysin expression)	C19	99
Membrane regulatory protein PfoR, PTS_EIIC_2 domain (does not regulate perfringolysin expression)	C20	118
Membrane regulatory protein PfoR, PTS_EIIC_2 domain (does not regulate perfringolysin expression)	C21	198
Membrane regulatory protein PfoR, PTS_EIIC_2 domain (does not regulate perfringolysin expression)	C23	117
Membrane regulatory protein PfoR, PTS_EIIC_2 domain (does not regulate perfringolysin expression)	C24	105
Membrane regulatory protein PfoR, PTS_EIIC_2 domain (does not regulate perfringolysin expression)	C26	73
Membrane regulatory protein PfoR, PTS_EIIC_2 domain (does not regulate perfringolysin expression)	C28	154
Membrane regulatory protein PfoR, PTS_EIIC_2 domain (does not regulate perfringolysin expression)	C30	108
Membrane regulatory protein PfoR, PTS_EIIC_2 domain (does not regulate perfringolysin expression)	C32	88
Membrane regulatory protein PfoR, PTS_EIIC_2 domain (does not regulate perfringolysin expression)	C33	47
Membrane regulatory protein PfoR, PTS_EIIC_2 domain (does not regulate perfringolysin expression)	C34old	118
Membrane regulatory protein PfoR, PTS_EIIC_2 domain (does not regulate perfringolysin expression)	C35	170
Membrane regulatory protein PfoR, PTS_EIIC_2 domain (does not regulate perfringolysin expression)	C40	209
Membrane regulatory protein PfoR, PTS_EIIC_2 domain (does not regulate perfringolysin expression)	C44	138
Membrane regulatory protein PfoR, PTS_EIIC_2 domain (does not regulate perfringolysin expression)	C46	135
Membrane regulatory protein PfoR, PTS_EIIC_2 domain (does not regulate perfringolysin expression)	C47	145
Membrane regulatory protein PfoR, PTS_EIIC_2 domain (does not regulate perfringolysin expression)	C48	90
Membrane regulatory protein PfoR, PTS_EIIC_2 domain (does not regulate perfringolysin expression)	C49	60
Membrane regulatory protein PfoR, PTS_EIIC_2 domain (does not regulate perfringolysin expression)	C5	126
Membrane regulatory protein PfoR, PTS_EIIC_2 domain (does not regulate perfringolysin expression)	C51	74
Membrane regulatory protein PfoR, PTS_EIIC_2 domain (does not regulate perfringolysin expression)	C54	171
Membrane regulatory protein PfoR, PTS_EIIC_2 domain (does not regulate perfringolysin expression)	C59	66
Membrane regulatory protein PfoR, PTS_EIIC_2 domain (does not regulate perfringolysin expression)	C65	77
Membrane regulatory protein PfoR, PTS_EIIC_2 domain (does not regulate perfringolysin expression)	C68	183
Membrane regulatory protein PfoR, PTS_EIIC_2 domain (does not regulate perfringolysin expression)	C69	91
Membrane regulatory protein PfoR, PTS_EIIC_2 domain (does not regulate perfringolysin expression)	C70	140
Membrane regulatory protein PfoR, PTS_EIIC_2 domain (does not regulate perfringolysin expression)	C7	192
Membrane regulatory protein PfoR, PTS_EIIC_2 domain (does not regulate perfringolysin expression)	C72	195
Membrane regulatory protein PfoR, PTS_EIIC_2 domain (does not regulate perfringolysin expression)	C74	97
Membrane regulatory protein PfoR, PTS_EIIC_2 domain (does not regulate perfringolysin expression)	C75	64
Membrane regulatory protein PfoR, PTS_EIIC_2 domain (does not regulate perfringolysin expression)	C76II	148
Membrane regulatory protein PfoR, PTS_EIIC_2 domain (does not regulate perfringolysin expression)	C80	90
Membrane regulatory protein PfoR, PTS_EIIC_2 domain (does not regulate perfringolysin expression)	C82	89
Membrane regulatory protein PfoR, PTS_EIIC_2 domain (does not regulate perfringolysin expression)	C85	93
Membrane regulatory protein PfoR, PTS_EIIC_2 domain (does not regulate perfringolysin expression)	C86	107
Membrane regulatory protein PfoR, PTS_EIIC_2 domain (does not regulate perfringolysin expression)	C87	102
Membrane regulatory protein PfoR, PTS_EIIC_2 domain (does not regulate perfringolysin expression)	C88	67
Membrane regulatory protein PfoR, PTS_EIIC_2 domain (does not regulate perfringolysin expression)	C89	170
Membrane regulatory protein PfoR, PTS_EIIC_2 domain (does not regulate perfringolysin expression)	C90	141
Membrane regulatory protein PfoR, PTS_EIIC_2 domain (does not regulate perfringolysin expression)	C9	134
Membrane regulatory protein PfoR, PTS_EIIC_2 domain (does not regulate perfringolysin expression)	C95	179
Membrane regulatory protein PfoR, PTS_EIIC_2 domain (does not regulate perfringolysin expression)	C96	195
Membrane regulatory protein PfoR, PTS_EIIC_2 domain (does not regulate perfringolysin expression)	C98	34
Membrane regulatory protein PfoR, PTS_EIIC_2 domain (does not regulate perfringolysin expression)	P100	53
Membrane regulatory protein PfoR, PTS_EIIC_2 domain (does not regulate perfringolysin expression)	P103	113
Membrane regulatory protein PfoR, PTS_EIIC_2 domain (does not regulate perfringolysin expression)	P104IIP	258
Membrane regulatory protein PfoR, PTS_EIIC_2 domain (does not regulate perfringolysin expression)	P105	89
Membrane regulatory protein PfoR, PTS_EIIC_2 domain (does not regulate perfringolysin expression)	P107	253
Membrane regulatory protein PfoR, PTS_EIIC_2 domain (does not regulate perfringolysin expression)	P10old	159
Membrane regulatory protein PfoR, PTS_EIIC_2 domain (does not regulate perfringolysin expression)	P114	95
Membrane regulatory protein PfoR, PTS_EIIC_2 domain (does not regulate perfringolysin expression)	P115	102
Membrane regulatory protein PfoR, PTS_EIIC_2 domain (does not regulate perfringolysin expression)	P116	99
Membrane regulatory protein PfoR, PTS_EIIC_2 domain (does not regulate perfringolysin expression)	P118	102
Membrane regulatory protein PfoR, PTS_EIIC_2 domain (does not regulate perfringolysin expression)	P119	107
Membrane regulatory protein PfoR, PTS_EIIC_2 domain (does not regulate perfringolysin expression)	P11old	105
Membrane regulatory protein PfoR, PTS_EIIC_2 domain (does not regulate perfringolysin expression)	P120	70
Membrane regulatory protein PfoR, PTS_EIIC_2 domain (does not regulate perfringolysin expression)	P12	78
Membrane regulatory protein PfoR, PTS_EIIC_2 domain (does not regulate perfringolysin expression)	P14	145
Membrane regulatory protein PfoR, PTS_EIIC_2 domain (does not regulate perfringolysin expression)	P15	72
Membrane regulatory protein PfoR, PTS_EIIC_2 domain (does not regulate perfringolysin expression)	P16	128
Membrane regulatory protein PfoR, PTS_EIIC_2 domain (does not regulate perfringolysin expression)	P17	72
Membrane regulatory protein PfoR, PTS_EIIC_2 domain (does not regulate perfringolysin expression)	P18	90
Membrane regulatory protein PfoR, PTS_EIIC_2 domain (does not regulate perfringolysin expression)	P19	96
Membrane regulatory protein PfoR, PTS_EIIC_2 domain (does not regulate perfringolysin expression)	P20	134
Membrane regulatory protein PfoR, PTS_EIIC_2 domain (does not regulate perfringolysin expression)	P24	80
Membrane regulatory protein PfoR, PTS_EIIC_2 domain (does not regulate perfringolysin expression)	P26	69
Membrane regulatory protein PfoR, PTS_EIIC_2 domain (does not regulate perfringolysin expression)	P28	108
Membrane regulatory protein PfoR, PTS_EIIC_2 domain (does not regulate perfringolysin expression)	P31	51
Membrane regulatory protein PfoR, PTS_EIIC_2 domain (does not regulate perfringolysin expression)	P34	91
Membrane regulatory protein PfoR, PTS_EIIC_2 domain (does not regulate perfringolysin expression)	P37	65
Membrane regulatory protein PfoR, PTS_EIIC_2 domain (does not regulate perfringolysin expression)	P38	104
Membrane regulatory protein PfoR, PTS_EIIC_2 domain (does not regulate perfringolysin expression)	P42	130
Membrane regulatory protein PfoR, PTS_EIIC_2 domain (does not regulate perfringolysin expression)	P43	81
Membrane regulatory protein PfoR, PTS_EIIC_2 domain (does not regulate perfringolysin expression)	P45	126
Membrane regulatory protein PfoR, PTS_EIIC_2 domain (does not regulate perfringolysin expression)	P46	63
Membrane regulatory protein PfoR, PTS_EIIC_2 domain (does not regulate perfringolysin expression)	P47	104
Membrane regulatory protein PfoR, PTS_EIIC_2 domain (does not regulate perfringolysin expression)	P48	96
Membrane regulatory protein PfoR, PTS_EIIC_2 domain (does not regulate perfringolysin expression)	P4	96
Membrane regulatory protein PfoR, PTS_EIIC_2 domain (does not regulate perfringolysin expression)	P50	85
Membrane regulatory protein PfoR, PTS_EIIC_2 domain (does not regulate perfringolysin expression)	P51	65
Membrane regulatory protein PfoR, PTS_EIIC_2 domain (does not regulate perfringolysin expression)	P52	93
Membrane regulatory protein PfoR, PTS_EIIC_2 domain (does not regulate perfringolysin expression)	P53	62
Membrane regulatory protein PfoR, PTS_EIIC_2 domain (does not regulate perfringolysin expression)	P56	100
Membrane regulatory protein PfoR, PTS_EIIC_2 domain (does not regulate perfringolysin expression)	P57	144
Membrane regulatory protein PfoR, PTS_EIIC_2 domain (does not regulate perfringolysin expression)	P58	103
Membrane regulatory protein PfoR, PTS_EIIC_2 domain (does not regulate perfringolysin expression)	P5	93
Membrane regulatory protein PfoR, PTS_EIIC_2 domain (does not regulate perfringolysin expression)	P59	80
Membrane regulatory protein PfoR, PTS_EIIC_2 domain (does not regulate perfringolysin expression)	P60	121
Membrane regulatory protein PfoR, PTS_EIIC_2 domain (does not regulate perfringolysin expression)	P61	85
Membrane regulatory protein PfoR, PTS_EIIC_2 domain (does not regulate perfringolysin expression)	P62P	74
Membrane regulatory protein PfoR, PTS_EIIC_2 domain (does not regulate perfringolysin expression)	P63	70
Membrane regulatory protein PfoR, PTS_EIIC_2 domain (does not regulate perfringolysin expression)	P66	112
Membrane regulatory protein PfoR, PTS_EIIC_2 domain (does not regulate perfringolysin expression)	P67	99
Membrane regulatory protein PfoR, PTS_EIIC_2 domain (does not regulate perfringolysin expression)	P68	143
Membrane regulatory protein PfoR, PTS_EIIC_2 domain (does not regulate perfringolysin expression)	P69	166
Membrane regulatory protein PfoR, PTS_EIIC_2 domain (does not regulate perfringolysin expression)	P70	81
Membrane regulatory protein PfoR, PTS_EIIC_2 domain (does not regulate perfringolysin expression)	P71	71
Membrane regulatory protein PfoR, PTS_EIIC_2 domain (does not regulate perfringolysin expression)	P72	60
Membrane regulatory protein PfoR, PTS_EIIC_2 domain (does not regulate perfringolysin expression)	P73	75
Membrane regulatory protein PfoR, PTS_EIIC_2 domain (does not regulate perfringolysin expression)	P74	85
Membrane regulatory protein PfoR, PTS_EIIC_2 domain (does not regulate perfringolysin expression)	P77	124
Membrane regulatory protein PfoR, PTS_EIIC_2 domain (does not regulate perfringolysin expression)	P79	97
Membrane regulatory protein PfoR, PTS_EIIC_2 domain (does not regulate perfringolysin expression)	P83	61
Membrane regulatory protein PfoR, PTS_EIIC_2 domain (does not regulate perfringolysin expression)	P85	72
Membrane regulatory protein PfoR, PTS_EIIC_2 domain (does not regulate perfringolysin expression)	P87	108
Membrane regulatory protein PfoR, PTS_EIIC_2 domain (does not regulate perfringolysin expression)	P8	83
Membrane regulatory protein PfoR, PTS_EIIC_2 domain (does not regulate perfringolysin expression)	P88	94
Membrane regulatory protein PfoR, PTS_EIIC_2 domain (does not regulate perfringolysin expression)	P9	43
Membrane regulatory protein PfoR, PTS_EIIC_2 domain (does not regulate perfringolysin expression)	P94	73
Membrane regulatory protein PfoR, PTS_EIIC_2 domain (does not regulate perfringolysin expression)	P95II	29
Membrane regulatory protein PfoR, PTS_EIIC_2 domain (does not regulate perfringolysin expression)	P99	92
Metal-dependent amidase/aminoacylase/carboxypeptidase	C102	141
Metal-dependent amidase/aminoacylase/carboxypeptidase	C103	34
Metal-dependent amidase/aminoacylase/carboxypeptidase	C104	153
Metal-dependent amidase/aminoacylase/carboxypeptidase	C105	66
Metal-dependent amidase/aminoacylase/carboxypeptidase	C107	93
Metal-dependent amidase/aminoacylase/carboxypeptidase	C111	102
Metal-dependent amidase/aminoacylase/carboxypeptidase	C1	134
Metal-dependent amidase/aminoacylase/carboxypeptidase	C114	165
Metal-dependent amidase/aminoacylase/carboxypeptidase	C116	60
Metal-dependent amidase/aminoacylase/carboxypeptidase	C118	98
Metal-dependent amidase/aminoacylase/carboxypeptidase	C119	66
Metal-dependent amidase/aminoacylase/carboxypeptidase	C123	108
Metal-dependent amidase/aminoacylase/carboxypeptidase	C124	227
Metal-dependent amidase/aminoacylase/carboxypeptidase	C134	141
Metal-dependent amidase/aminoacylase/carboxypeptidase	C135	52
Metal-dependent amidase/aminoacylase/carboxypeptidase	C136	59
Metal-dependent amidase/aminoacylase/carboxypeptidase	C137	107
Metal-dependent amidase/aminoacylase/carboxypeptidase	C140	83
Metal-dependent amidase/aminoacylase/carboxypeptidase	C142	178
Metal-dependent amidase/aminoacylase/carboxypeptidase	C146	177
Metal-dependent amidase/aminoacylase/carboxypeptidase	C147	96
Metal-dependent amidase/aminoacylase/carboxypeptidase	C148	94
Metal-dependent amidase/aminoacylase/carboxypeptidase	C152IIP	104
Metal-dependent amidase/aminoacylase/carboxypeptidase	C15	75
Metal-dependent amidase/aminoacylase/carboxypeptidase	C18	139
Metal-dependent amidase/aminoacylase/carboxypeptidase	C19	90
Metal-dependent amidase/aminoacylase/carboxypeptidase	C20	190
Metal-dependent amidase/aminoacylase/carboxypeptidase	C21	183
Metal-dependent amidase/aminoacylase/carboxypeptidase	C23	87
Metal-dependent amidase/aminoacylase/carboxypeptidase	C24	92
Metal-dependent amidase/aminoacylase/carboxypeptidase	C26	106
Metal-dependent amidase/aminoacylase/carboxypeptidase	C28	169
Metal-dependent amidase/aminoacylase/carboxypeptidase	C30	92
Metal-dependent amidase/aminoacylase/carboxypeptidase	C32	114
Metal-dependent amidase/aminoacylase/carboxypeptidase	C33	89
Metal-dependent amidase/aminoacylase/carboxypeptidase	C34old	119
Metal-dependent amidase/aminoacylase/carboxypeptidase	C35	110
Metal-dependent amidase/aminoacylase/carboxypeptidase	C40	231
Metal-dependent amidase/aminoacylase/carboxypeptidase	C44	178
Metal-dependent amidase/aminoacylase/carboxypeptidase	C46	206
Metal-dependent amidase/aminoacylase/carboxypeptidase	C47	78
Metal-dependent amidase/aminoacylase/carboxypeptidase	C48	88
Metal-dependent amidase/aminoacylase/carboxypeptidase	C49	102
Metal-dependent amidase/aminoacylase/carboxypeptidase	C51	136
Metal-dependent amidase/aminoacylase/carboxypeptidase	C5	140
Metal-dependent amidase/aminoacylase/carboxypeptidase	C54	158
Metal-dependent amidase/aminoacylase/carboxypeptidase	C59	85
Metal-dependent amidase/aminoacylase/carboxypeptidase	C65	116
Metal-dependent amidase/aminoacylase/carboxypeptidase	C68	136
Metal-dependent amidase/aminoacylase/carboxypeptidase	C69	75
Metal-dependent amidase/aminoacylase/carboxypeptidase	C70	247
Metal-dependent amidase/aminoacylase/carboxypeptidase	C72	231
Metal-dependent amidase/aminoacylase/carboxypeptidase	C7	239
Metal-dependent amidase/aminoacylase/carboxypeptidase	C74	77
Metal-dependent amidase/aminoacylase/carboxypeptidase	C75	58
Metal-dependent amidase/aminoacylase/carboxypeptidase	C76II	219
Metal-dependent amidase/aminoacylase/carboxypeptidase	C80	68
Metal-dependent amidase/aminoacylase/carboxypeptidase	C82	151
Metal-dependent amidase/aminoacylase/carboxypeptidase	C85	75
Metal-dependent amidase/aminoacylase/carboxypeptidase	C86	156
Metal-dependent amidase/aminoacylase/carboxypeptidase	C87	103
Metal-dependent amidase/aminoacylase/carboxypeptidase	C88	99
Metal-dependent amidase/aminoacylase/carboxypeptidase	C89	119
Metal-dependent amidase/aminoacylase/carboxypeptidase	C90	113
Metal-dependent amidase/aminoacylase/carboxypeptidase	C9	227
Metal-dependent amidase/aminoacylase/carboxypeptidase	C95	156
Metal-dependent amidase/aminoacylase/carboxypeptidase	C96	154
Metal-dependent amidase/aminoacylase/carboxypeptidase	C98	79
Metal-dependent amidase/aminoacylase/carboxypeptidase	P100	56
Metal-dependent amidase/aminoacylase/carboxypeptidase	P103	91
Metal-dependent amidase/aminoacylase/carboxypeptidase	P104IIP	206
Metal-dependent amidase/aminoacylase/carboxypeptidase	P105	81
Metal-dependent amidase/aminoacylase/carboxypeptidase	P107	229
Metal-dependent amidase/aminoacylase/carboxypeptidase	P10old	156
Metal-dependent amidase/aminoacylase/carboxypeptidase	P114	70
Metal-dependent amidase/aminoacylase/carboxypeptidase	P115	104
Metal-dependent amidase/aminoacylase/carboxypeptidase	P116	101
Metal-dependent amidase/aminoacylase/carboxypeptidase	P118	82
Metal-dependent amidase/aminoacylase/carboxypeptidase	P119	94
Metal-dependent amidase/aminoacylase/carboxypeptidase	P11old	89
Metal-dependent amidase/aminoacylase/carboxypeptidase	P120	53
Metal-dependent amidase/aminoacylase/carboxypeptidase	P12	125
Metal-dependent amidase/aminoacylase/carboxypeptidase	P14	146
Metal-dependent amidase/aminoacylase/carboxypeptidase	P15	73
Metal-dependent amidase/aminoacylase/carboxypeptidase	P16	118
Metal-dependent amidase/aminoacylase/carboxypeptidase	P17	91
Metal-dependent amidase/aminoacylase/carboxypeptidase	P18	98
Metal-dependent amidase/aminoacylase/carboxypeptidase	P19	78
Metal-dependent amidase/aminoacylase/carboxypeptidase	P20	144
Metal-dependent amidase/aminoacylase/carboxypeptidase	P24	88
Metal-dependent amidase/aminoacylase/carboxypeptidase	P26	78
Metal-dependent amidase/aminoacylase/carboxypeptidase	P28	87
Metal-dependent amidase/aminoacylase/carboxypeptidase	P31	54
Metal-dependent amidase/aminoacylase/carboxypeptidase	P34	100
Metal-dependent amidase/aminoacylase/carboxypeptidase	P37	47
Metal-dependent amidase/aminoacylase/carboxypeptidase	P38	60
Metal-dependent amidase/aminoacylase/carboxypeptidase	P42	113
Metal-dependent amidase/aminoacylase/carboxypeptidase	P43	62
Metal-dependent amidase/aminoacylase/carboxypeptidase	P45	131
Metal-dependent amidase/aminoacylase/carboxypeptidase	P46	95
Metal-dependent amidase/aminoacylase/carboxypeptidase	P4	74
Metal-dependent amidase/aminoacylase/carboxypeptidase	P47	87
Metal-dependent amidase/aminoacylase/carboxypeptidase	P48	97
Metal-dependent amidase/aminoacylase/carboxypeptidase	P50	90
Metal-dependent amidase/aminoacylase/carboxypeptidase	P5	139
Metal-dependent amidase/aminoacylase/carboxypeptidase	P51	57
Metal-dependent amidase/aminoacylase/carboxypeptidase	P52	102
Metal-dependent amidase/aminoacylase/carboxypeptidase	P53	108
Metal-dependent amidase/aminoacylase/carboxypeptidase	P56	113
Metal-dependent amidase/aminoacylase/carboxypeptidase	P57	152
Metal-dependent amidase/aminoacylase/carboxypeptidase	P58	80
Metal-dependent amidase/aminoacylase/carboxypeptidase	P59	69
Metal-dependent amidase/aminoacylase/carboxypeptidase	P60	134
Metal-dependent amidase/aminoacylase/carboxypeptidase	P61	102
Metal-dependent amidase/aminoacylase/carboxypeptidase	P62P	75
Metal-dependent amidase/aminoacylase/carboxypeptidase	P63	72
Metal-dependent amidase/aminoacylase/carboxypeptidase	P66	90
Metal-dependent amidase/aminoacylase/carboxypeptidase	P67	105
Metal-dependent amidase/aminoacylase/carboxypeptidase	P68	92
Metal-dependent amidase/aminoacylase/carboxypeptidase	P69	141
Metal-dependent amidase/aminoacylase/carboxypeptidase	P70	82
Metal-dependent amidase/aminoacylase/carboxypeptidase	P71	83
Metal-dependent amidase/aminoacylase/carboxypeptidase	P72	101
Metal-dependent amidase/aminoacylase/carboxypeptidase	P73	84
Metal-dependent amidase/aminoacylase/carboxypeptidase	P74	73
Metal-dependent amidase/aminoacylase/carboxypeptidase	P77	95
Metal-dependent amidase/aminoacylase/carboxypeptidase	P79	64
Metal-dependent amidase/aminoacylase/carboxypeptidase	P83	81
Metal-dependent amidase/aminoacylase/carboxypeptidase	P85	54
Metal-dependent amidase/aminoacylase/carboxypeptidase	P8	62
Metal-dependent amidase/aminoacylase/carboxypeptidase	P87	108
Metal-dependent amidase/aminoacylase/carboxypeptidase	P88	85
Metal-dependent amidase/aminoacylase/carboxypeptidase	P94	76
Metal-dependent amidase/aminoacylase/carboxypeptidase	P95II	76
Metal-dependent amidase/aminoacylase/carboxypeptidase	P9	81
Metal-dependent amidase/aminoacylase/carboxypeptidase	P99	110
Metal-dependent hydrolase, beta-lactamase superfamily II	C102	19
Metal-dependent hydrolase, beta-lactamase superfamily II	C103	9
Metal-dependent hydrolase, beta-lactamase superfamily II	C104	17
Metal-dependent hydrolase, beta-lactamase superfamily II	C105	7
Metal-dependent hydrolase, beta-lactamase superfamily II	C107	10
Metal-dependent hydrolase, beta-lactamase superfamily II	C111	6
Metal-dependent hydrolase, beta-lactamase superfamily II	C114	21
Metal-dependent hydrolase, beta-lactamase superfamily II	C116	6
Metal-dependent hydrolase, beta-lactamase superfamily II	C1	17
Metal-dependent hydrolase, beta-lactamase superfamily II	C118	10
Metal-dependent hydrolase, beta-lactamase superfamily II	C119	8
Metal-dependent hydrolase, beta-lactamase superfamily II	C123	8
Metal-dependent hydrolase, beta-lactamase superfamily II	C124	16
Metal-dependent hydrolase, beta-lactamase superfamily II	C134	16
Metal-dependent hydrolase, beta-lactamase superfamily II	C135	7
Metal-dependent hydrolase, beta-lactamase superfamily II	C136	10
Metal-dependent hydrolase, beta-lactamase superfamily II	C137	16
Metal-dependent hydrolase, beta-lactamase superfamily II	C140	6
Metal-dependent hydrolase, beta-lactamase superfamily II	C142	18
Metal-dependent hydrolase, beta-lactamase superfamily II	C146	14
Metal-dependent hydrolase, beta-lactamase superfamily II	C147	9
Metal-dependent hydrolase, beta-lactamase superfamily II	C148	5
Metal-dependent hydrolase, beta-lactamase superfamily II	C152IIP	7
Metal-dependent hydrolase, beta-lactamase superfamily II	C15	4
Metal-dependent hydrolase, beta-lactamase superfamily II	C18	11
Metal-dependent hydrolase, beta-lactamase superfamily II	C19	5
Metal-dependent hydrolase, beta-lactamase superfamily II	C20	15
Metal-dependent hydrolase, beta-lactamase superfamily II	C21	23
Metal-dependent hydrolase, beta-lactamase superfamily II	C23	9
Metal-dependent hydrolase, beta-lactamase superfamily II	C24	11
Metal-dependent hydrolase, beta-lactamase superfamily II	C26	10
Metal-dependent hydrolase, beta-lactamase superfamily II	C28	15
Metal-dependent hydrolase, beta-lactamase superfamily II	C30	7
Metal-dependent hydrolase, beta-lactamase superfamily II	C32	4
Metal-dependent hydrolase, beta-lactamase superfamily II	C33	8
Metal-dependent hydrolase, beta-lactamase superfamily II	C34old	15
Metal-dependent hydrolase, beta-lactamase superfamily II	C35	19
Metal-dependent hydrolase, beta-lactamase superfamily II	C40	28
Metal-dependent hydrolase, beta-lactamase superfamily II	C44	8
Metal-dependent hydrolase, beta-lactamase superfamily II	C46	19
Metal-dependent hydrolase, beta-lactamase superfamily II	C47	13
Metal-dependent hydrolase, beta-lactamase superfamily II	C48	4
Metal-dependent hydrolase, beta-lactamase superfamily II	C49	11
Metal-dependent hydrolase, beta-lactamase superfamily II	C51	12
Metal-dependent hydrolase, beta-lactamase superfamily II	C5	14
Metal-dependent hydrolase, beta-lactamase superfamily II	C54	20
Metal-dependent hydrolase, beta-lactamase superfamily II	C59	17
Metal-dependent hydrolase, beta-lactamase superfamily II	C65	9
Metal-dependent hydrolase, beta-lactamase superfamily II	C68	13
Metal-dependent hydrolase, beta-lactamase superfamily II	C69	6
Metal-dependent hydrolase, beta-lactamase superfamily II	C70	15
Metal-dependent hydrolase, beta-lactamase superfamily II	C7	22
Metal-dependent hydrolase, beta-lactamase superfamily II	C72	35
Metal-dependent hydrolase, beta-lactamase superfamily II	C74	5
Metal-dependent hydrolase, beta-lactamase superfamily II	C75	12
Metal-dependent hydrolase, beta-lactamase superfamily II	C76II	26
Metal-dependent hydrolase, beta-lactamase superfamily II	C80	13
Metal-dependent hydrolase, beta-lactamase superfamily II	C82	12
Metal-dependent hydrolase, beta-lactamase superfamily II	C85	6
Metal-dependent hydrolase, beta-lactamase superfamily II	C86	10
Metal-dependent hydrolase, beta-lactamase superfamily II	C87	11
Metal-dependent hydrolase, beta-lactamase superfamily II	C88	11
Metal-dependent hydrolase, beta-lactamase superfamily II	C89	19
Metal-dependent hydrolase, beta-lactamase superfamily II	C90	10
Metal-dependent hydrolase, beta-lactamase superfamily II	C9	16
Metal-dependent hydrolase, beta-lactamase superfamily II	C95	21
Metal-dependent hydrolase, beta-lactamase superfamily II	C96	17
Metal-dependent hydrolase, beta-lactamase superfamily II	C98	7
Metal-dependent hydrolase, beta-lactamase superfamily II	P100	7
Metal-dependent hydrolase, beta-lactamase superfamily II	P103	12
Metal-dependent hydrolase, beta-lactamase superfamily II	P104IIP	23
Metal-dependent hydrolase, beta-lactamase superfamily II	P105	11
Metal-dependent hydrolase, beta-lactamase superfamily II	P107	25
Metal-dependent hydrolase, beta-lactamase superfamily II	P10old	29
Metal-dependent hydrolase, beta-lactamase superfamily II	P114	10
Metal-dependent hydrolase, beta-lactamase superfamily II	P115	7
Metal-dependent hydrolase, beta-lactamase superfamily II	P116	13
Metal-dependent hydrolase, beta-lactamase superfamily II	P118	7
Metal-dependent hydrolase, beta-lactamase superfamily II	P119	6
Metal-dependent hydrolase, beta-lactamase superfamily II	P11old	10
Metal-dependent hydrolase, beta-lactamase superfamily II	P120	2
Metal-dependent hydrolase, beta-lactamase superfamily II	P12	9
Metal-dependent hydrolase, beta-lactamase superfamily II	P14	12
Metal-dependent hydrolase, beta-lactamase superfamily II	P15	11
Metal-dependent hydrolase, beta-lactamase superfamily II	P16	16
Metal-dependent hydrolase, beta-lactamase superfamily II	P17	6
Metal-dependent hydrolase, beta-lactamase superfamily II	P18	9
Metal-dependent hydrolase, beta-lactamase superfamily II	P19	8
Metal-dependent hydrolase, beta-lactamase superfamily II	P20	12
Metal-dependent hydrolase, beta-lactamase superfamily II	P24	10
Metal-dependent hydrolase, beta-lactamase superfamily II	P26	11
Metal-dependent hydrolase, beta-lactamase superfamily II	P28	11
Metal-dependent hydrolase, beta-lactamase superfamily II	P31	3
Metal-dependent hydrolase, beta-lactamase superfamily II	P34	10
Metal-dependent hydrolase, beta-lactamase superfamily II	P37	2
Metal-dependent hydrolase, beta-lactamase superfamily II	P38	2
Metal-dependent hydrolase, beta-lactamase superfamily II	P42	11
Metal-dependent hydrolase, beta-lactamase superfamily II	P4	3
Metal-dependent hydrolase, beta-lactamase superfamily II	P43	8
Metal-dependent hydrolase, beta-lactamase superfamily II	P45	10
Metal-dependent hydrolase, beta-lactamase superfamily II	P46	9
Metal-dependent hydrolase, beta-lactamase superfamily II	P47	9
Metal-dependent hydrolase, beta-lactamase superfamily II	P48	11
Metal-dependent hydrolase, beta-lactamase superfamily II	P50	14
Metal-dependent hydrolase, beta-lactamase superfamily II	P51	1
Metal-dependent hydrolase, beta-lactamase superfamily II	P52	17
Metal-dependent hydrolase, beta-lactamase superfamily II	P53	19
Metal-dependent hydrolase, beta-lactamase superfamily II	P5	6
Metal-dependent hydrolase, beta-lactamase superfamily II	P56	7
Metal-dependent hydrolase, beta-lactamase superfamily II	P57	18
Metal-dependent hydrolase, beta-lactamase superfamily II	P58	11
Metal-dependent hydrolase, beta-lactamase superfamily II	P59	8
Metal-dependent hydrolase, beta-lactamase superfamily II	P60	12
Metal-dependent hydrolase, beta-lactamase superfamily II	P61	12
Metal-dependent hydrolase, beta-lactamase superfamily II	P62P	9
Metal-dependent hydrolase, beta-lactamase superfamily II	P63	4
Metal-dependent hydrolase, beta-lactamase superfamily II	P66	9
Metal-dependent hydrolase, beta-lactamase superfamily II	P67	15
Metal-dependent hydrolase, beta-lactamase superfamily II	P68	16
Metal-dependent hydrolase, beta-lactamase superfamily II	P69	19
Metal-dependent hydrolase, beta-lactamase superfamily II	P70	13
Metal-dependent hydrolase, beta-lactamase superfamily II	P71	10
Metal-dependent hydrolase, beta-lactamase superfamily II	P72	11
Metal-dependent hydrolase, beta-lactamase superfamily II	P73	8
Metal-dependent hydrolase, beta-lactamase superfamily II	P74	5
Metal-dependent hydrolase, beta-lactamase superfamily II	P77	11
Metal-dependent hydrolase, beta-lactamase superfamily II	P79	9
Metal-dependent hydrolase, beta-lactamase superfamily II	P8	10
Metal-dependent hydrolase, beta-lactamase superfamily II	P83	7
Metal-dependent hydrolase, beta-lactamase superfamily II	P85	8
Metal-dependent hydrolase, beta-lactamase superfamily II	P87	9
Metal-dependent hydrolase, beta-lactamase superfamily II	P88	6
Metal-dependent hydrolase, beta-lactamase superfamily II	P9	4
Metal-dependent hydrolase, beta-lactamase superfamily II	P94	10
Metal-dependent hydrolase, beta-lactamase superfamily II	P95II	11
Metal-dependent hydrolase, beta-lactamase superfamily II	P99	9
Metal-dependent hydrolase, endonuclease/exonuclease/phosphatase family	C102	3
Metal-dependent hydrolase, endonuclease/exonuclease/phosphatase family	C104	2
Metal-dependent hydrolase, endonuclease/exonuclease/phosphatase family	C1	1
Metal-dependent hydrolase, endonuclease/exonuclease/phosphatase family	C114	1
Metal-dependent hydrolase, endonuclease/exonuclease/phosphatase family	C116	1
Metal-dependent hydrolase, endonuclease/exonuclease/phosphatase family	C124	1
Metal-dependent hydrolase, endonuclease/exonuclease/phosphatase family	C136	1
Metal-dependent hydrolase, endonuclease/exonuclease/phosphatase family	C137	1
Metal-dependent hydrolase, endonuclease/exonuclease/phosphatase family	C140	1
Metal-dependent hydrolase, endonuclease/exonuclease/phosphatase family	C15	2
Metal-dependent hydrolase, endonuclease/exonuclease/phosphatase family	C18	1
Metal-dependent hydrolase, endonuclease/exonuclease/phosphatase family	C19	1
Metal-dependent hydrolase, endonuclease/exonuclease/phosphatase family	C20	4
Metal-dependent hydrolase, endonuclease/exonuclease/phosphatase family	C34old	1
Metal-dependent hydrolase, endonuclease/exonuclease/phosphatase family	C35	1
Metal-dependent hydrolase, endonuclease/exonuclease/phosphatase family	C40	1
Metal-dependent hydrolase, endonuclease/exonuclease/phosphatase family	C44	1
Metal-dependent hydrolase, endonuclease/exonuclease/phosphatase family	C48	1
Metal-dependent hydrolase, endonuclease/exonuclease/phosphatase family	C5	1
Metal-dependent hydrolase, endonuclease/exonuclease/phosphatase family	C68	1
Metal-dependent hydrolase, endonuclease/exonuclease/phosphatase family	C70	1
Metal-dependent hydrolase, endonuclease/exonuclease/phosphatase family	C72	1
Metal-dependent hydrolase, endonuclease/exonuclease/phosphatase family	C74	1
Metal-dependent hydrolase, endonuclease/exonuclease/phosphatase family	C76II	1
Metal-dependent hydrolase, endonuclease/exonuclease/phosphatase family	C80	1
Metal-dependent hydrolase, endonuclease/exonuclease/phosphatase family	C85	1
Metal-dependent hydrolase, endonuclease/exonuclease/phosphatase family	C86	2
Metal-dependent hydrolase, endonuclease/exonuclease/phosphatase family	C89	1
Metal-dependent hydrolase, endonuclease/exonuclease/phosphatase family	C9	1
Metal-dependent hydrolase, endonuclease/exonuclease/phosphatase family	C95	1
Metal-dependent hydrolase, endonuclease/exonuclease/phosphatase family	P100	1
Metal-dependent hydrolase, endonuclease/exonuclease/phosphatase family	P103	1
Metal-dependent hydrolase, endonuclease/exonuclease/phosphatase family	P104IIP	1
Metal-dependent hydrolase, endonuclease/exonuclease/phosphatase family	P105	1
Metal-dependent hydrolase, endonuclease/exonuclease/phosphatase family	P10old	1
Metal-dependent hydrolase, endonuclease/exonuclease/phosphatase family	P12	1
Metal-dependent hydrolase, endonuclease/exonuclease/phosphatase family	P16	2
Metal-dependent hydrolase, endonuclease/exonuclease/phosphatase family	P24	1
Metal-dependent hydrolase, endonuclease/exonuclease/phosphatase family	P26	1
Metal-dependent hydrolase, endonuclease/exonuclease/phosphatase family	P28	1
Metal-dependent hydrolase, endonuclease/exonuclease/phosphatase family	P43	1
Metal-dependent hydrolase, endonuclease/exonuclease/phosphatase family	P45	1
Metal-dependent hydrolase, endonuclease/exonuclease/phosphatase family	P48	1
Metal-dependent hydrolase, endonuclease/exonuclease/phosphatase family	P50	1
Metal-dependent hydrolase, endonuclease/exonuclease/phosphatase family	P5	1
Metal-dependent hydrolase, endonuclease/exonuclease/phosphatase family	P51	1
Metal-dependent hydrolase, endonuclease/exonuclease/phosphatase family	P53	1
Metal-dependent hydrolase, endonuclease/exonuclease/phosphatase family	P56	2
Metal-dependent hydrolase, endonuclease/exonuclease/phosphatase family	P57	1
Metal-dependent hydrolase, endonuclease/exonuclease/phosphatase family	P58	2
Metal-dependent hydrolase, endonuclease/exonuclease/phosphatase family	P59	2
Metal-dependent hydrolase, endonuclease/exonuclease/phosphatase family	P61	1
Metal-dependent hydrolase, endonuclease/exonuclease/phosphatase family	P63	1
Metal-dependent hydrolase, endonuclease/exonuclease/phosphatase family	P66	1
Metal-dependent hydrolase, endonuclease/exonuclease/phosphatase family	P67	1
Metal-dependent hydrolase, endonuclease/exonuclease/phosphatase family	P70	1
Metal-dependent hydrolase, endonuclease/exonuclease/phosphatase family	P72	1
Metal-dependent hydrolase, endonuclease/exonuclease/phosphatase family	P74	1
Metal-dependent hydrolase, endonuclease/exonuclease/phosphatase family	P79	1
Metal-dependent hydrolase, endonuclease/exonuclease/phosphatase family	P8	1
Metal-dependent hydrolase, endonuclease/exonuclease/phosphatase family	P83	1
Metal-dependent hydrolase, endonuclease/exonuclease/phosphatase family	P87	1
Metal-dependent hydrolase, endonuclease/exonuclease/phosphatase family	P88	1
Metal-dependent hydrolase, endonuclease/exonuclease/phosphatase family	P9	1
Metal-dependent hydrolase, endonuclease/exonuclease/phosphatase family	P94	1
Metal-dependent hydrolase, endonuclease/exonuclease/phosphatase family	P95II	1
Metal-dependent hydrolase, endonuclease/exonuclease/phosphatase family	P99	1
Metallophosphoesterase superfamily enzyme	C111	1
Metallophosphoesterase superfamily enzyme	C123	1
Metallophosphoesterase superfamily enzyme	C124	1
Metallophosphoesterase superfamily enzyme	C20	1
Metallophosphoesterase superfamily enzyme	C68	1
Metallophosphoesterase superfamily enzyme	C72	1
Metallophosphoesterase superfamily enzyme	C89	2
Metallophosphoesterase superfamily enzyme	C9	1
Metallophosphoesterase superfamily enzyme	P104IIP	1
Metallophosphoesterase superfamily enzyme	P115	1
Metallophosphoesterase superfamily enzyme	P60	1
Metallophosphoesterase superfamily enzyme	P63	1
Metal-responsive transcriptional regulator, contains CopG/Arc/MetJ DNA-binding domain	C102	21
Metal-responsive transcriptional regulator, contains CopG/Arc/MetJ DNA-binding domain	C103	17
Metal-responsive transcriptional regulator, contains CopG/Arc/MetJ DNA-binding domain	C104	37
Metal-responsive transcriptional regulator, contains CopG/Arc/MetJ DNA-binding domain	C105	15
Metal-responsive transcriptional regulator, contains CopG/Arc/MetJ DNA-binding domain	C107	12
Metal-responsive transcriptional regulator, contains CopG/Arc/MetJ DNA-binding domain	C111	23
Metal-responsive transcriptional regulator, contains CopG/Arc/MetJ DNA-binding domain	C114	19
Metal-responsive transcriptional regulator, contains CopG/Arc/MetJ DNA-binding domain	C116	12
Metal-responsive transcriptional regulator, contains CopG/Arc/MetJ DNA-binding domain	C1	17
Metal-responsive transcriptional regulator, contains CopG/Arc/MetJ DNA-binding domain	C118	21
Metal-responsive transcriptional regulator, contains CopG/Arc/MetJ DNA-binding domain	C119	14
Metal-responsive transcriptional regulator, contains CopG/Arc/MetJ DNA-binding domain	C123	24
Metal-responsive transcriptional regulator, contains CopG/Arc/MetJ DNA-binding domain	C124	32
Metal-responsive transcriptional regulator, contains CopG/Arc/MetJ DNA-binding domain	C134	20
Metal-responsive transcriptional regulator, contains CopG/Arc/MetJ DNA-binding domain	C135	10
Metal-responsive transcriptional regulator, contains CopG/Arc/MetJ DNA-binding domain	C136	16
Metal-responsive transcriptional regulator, contains CopG/Arc/MetJ DNA-binding domain	C137	9
Metal-responsive transcriptional regulator, contains CopG/Arc/MetJ DNA-binding domain	C140	26
Metal-responsive transcriptional regulator, contains CopG/Arc/MetJ DNA-binding domain	C142	24
Metal-responsive transcriptional regulator, contains CopG/Arc/MetJ DNA-binding domain	C146	15
Metal-responsive transcriptional regulator, contains CopG/Arc/MetJ DNA-binding domain	C147	30
Metal-responsive transcriptional regulator, contains CopG/Arc/MetJ DNA-binding domain	C148	9
Metal-responsive transcriptional regulator, contains CopG/Arc/MetJ DNA-binding domain	C15	14
Metal-responsive transcriptional regulator, contains CopG/Arc/MetJ DNA-binding domain	C152IIP	16
Metal-responsive transcriptional regulator, contains CopG/Arc/MetJ DNA-binding domain	C18	17
Metal-responsive transcriptional regulator, contains CopG/Arc/MetJ DNA-binding domain	C19	9
Metal-responsive transcriptional regulator, contains CopG/Arc/MetJ DNA-binding domain	C20	17
Metal-responsive transcriptional regulator, contains CopG/Arc/MetJ DNA-binding domain	C21	30
Metal-responsive transcriptional regulator, contains CopG/Arc/MetJ DNA-binding domain	C23	16
Metal-responsive transcriptional regulator, contains CopG/Arc/MetJ DNA-binding domain	C24	15
Metal-responsive transcriptional regulator, contains CopG/Arc/MetJ DNA-binding domain	C26	16
Metal-responsive transcriptional regulator, contains CopG/Arc/MetJ DNA-binding domain	C28	19
Metal-responsive transcriptional regulator, contains CopG/Arc/MetJ DNA-binding domain	C30	13
Metal-responsive transcriptional regulator, contains CopG/Arc/MetJ DNA-binding domain	C32	10
Metal-responsive transcriptional regulator, contains CopG/Arc/MetJ DNA-binding domain	C33	9
Metal-responsive transcriptional regulator, contains CopG/Arc/MetJ DNA-binding domain	C34old	19
Metal-responsive transcriptional regulator, contains CopG/Arc/MetJ DNA-binding domain	C35	34
Metal-responsive transcriptional regulator, contains CopG/Arc/MetJ DNA-binding domain	C40	25
Metal-responsive transcriptional regulator, contains CopG/Arc/MetJ DNA-binding domain	C44	21
Metal-responsive transcriptional regulator, contains CopG/Arc/MetJ DNA-binding domain	C46	24
Metal-responsive transcriptional regulator, contains CopG/Arc/MetJ DNA-binding domain	C47	21
Metal-responsive transcriptional regulator, contains CopG/Arc/MetJ DNA-binding domain	C48	11
Metal-responsive transcriptional regulator, contains CopG/Arc/MetJ DNA-binding domain	C49	7
Metal-responsive transcriptional regulator, contains CopG/Arc/MetJ DNA-binding domain	C51	12
Metal-responsive transcriptional regulator, contains CopG/Arc/MetJ DNA-binding domain	C5	17
Metal-responsive transcriptional regulator, contains CopG/Arc/MetJ DNA-binding domain	C54	30
Metal-responsive transcriptional regulator, contains CopG/Arc/MetJ DNA-binding domain	C59	12
Metal-responsive transcriptional regulator, contains CopG/Arc/MetJ DNA-binding domain	C65	12
Metal-responsive transcriptional regulator, contains CopG/Arc/MetJ DNA-binding domain	C68	36
Metal-responsive transcriptional regulator, contains CopG/Arc/MetJ DNA-binding domain	C69	13
Metal-responsive transcriptional regulator, contains CopG/Arc/MetJ DNA-binding domain	C70	18
Metal-responsive transcriptional regulator, contains CopG/Arc/MetJ DNA-binding domain	C72	29
Metal-responsive transcriptional regulator, contains CopG/Arc/MetJ DNA-binding domain	C7	34
Metal-responsive transcriptional regulator, contains CopG/Arc/MetJ DNA-binding domain	C74	10
Metal-responsive transcriptional regulator, contains CopG/Arc/MetJ DNA-binding domain	C75	19
Metal-responsive transcriptional regulator, contains CopG/Arc/MetJ DNA-binding domain	C76II	25
Metal-responsive transcriptional regulator, contains CopG/Arc/MetJ DNA-binding domain	C80	12
Metal-responsive transcriptional regulator, contains CopG/Arc/MetJ DNA-binding domain	C82	11
Metal-responsive transcriptional regulator, contains CopG/Arc/MetJ DNA-binding domain	C85	11
Metal-responsive transcriptional regulator, contains CopG/Arc/MetJ DNA-binding domain	C86	23
Metal-responsive transcriptional regulator, contains CopG/Arc/MetJ DNA-binding domain	C87	19
Metal-responsive transcriptional regulator, contains CopG/Arc/MetJ DNA-binding domain	C88	13
Metal-responsive transcriptional regulator, contains CopG/Arc/MetJ DNA-binding domain	C89	46
Metal-responsive transcriptional regulator, contains CopG/Arc/MetJ DNA-binding domain	C90	18
Metal-responsive transcriptional regulator, contains CopG/Arc/MetJ DNA-binding domain	C9	24
Metal-responsive transcriptional regulator, contains CopG/Arc/MetJ DNA-binding domain	C95	29
Metal-responsive transcriptional regulator, contains CopG/Arc/MetJ DNA-binding domain	C96	30
Metal-responsive transcriptional regulator, contains CopG/Arc/MetJ DNA-binding domain	C98	9
Metal-responsive transcriptional regulator, contains CopG/Arc/MetJ DNA-binding domain	P100	17
Metal-responsive transcriptional regulator, contains CopG/Arc/MetJ DNA-binding domain	P103	19
Metal-responsive transcriptional regulator, contains CopG/Arc/MetJ DNA-binding domain	P104IIP	30
Metal-responsive transcriptional regulator, contains CopG/Arc/MetJ DNA-binding domain	P105	18
Metal-responsive transcriptional regulator, contains CopG/Arc/MetJ DNA-binding domain	P107	40
Metal-responsive transcriptional regulator, contains CopG/Arc/MetJ DNA-binding domain	P10old	24
Metal-responsive transcriptional regulator, contains CopG/Arc/MetJ DNA-binding domain	P114	16
Metal-responsive transcriptional regulator, contains CopG/Arc/MetJ DNA-binding domain	P115	17
Metal-responsive transcriptional regulator, contains CopG/Arc/MetJ DNA-binding domain	P116	14
Metal-responsive transcriptional regulator, contains CopG/Arc/MetJ DNA-binding domain	P118	8
Metal-responsive transcriptional regulator, contains CopG/Arc/MetJ DNA-binding domain	P119	13
Metal-responsive transcriptional regulator, contains CopG/Arc/MetJ DNA-binding domain	P11old	12
Metal-responsive transcriptional regulator, contains CopG/Arc/MetJ DNA-binding domain	P120	3
Metal-responsive transcriptional regulator, contains CopG/Arc/MetJ DNA-binding domain	P12	17
Metal-responsive transcriptional regulator, contains CopG/Arc/MetJ DNA-binding domain	P14	14
Metal-responsive transcriptional regulator, contains CopG/Arc/MetJ DNA-binding domain	P15	11
Metal-responsive transcriptional regulator, contains CopG/Arc/MetJ DNA-binding domain	P16	16
Metal-responsive transcriptional regulator, contains CopG/Arc/MetJ DNA-binding domain	P17	12
Metal-responsive transcriptional regulator, contains CopG/Arc/MetJ DNA-binding domain	P18	8
Metal-responsive transcriptional regulator, contains CopG/Arc/MetJ DNA-binding domain	P19	15
Metal-responsive transcriptional regulator, contains CopG/Arc/MetJ DNA-binding domain	P20	26
Metal-responsive transcriptional regulator, contains CopG/Arc/MetJ DNA-binding domain	P24	20
Metal-responsive transcriptional regulator, contains CopG/Arc/MetJ DNA-binding domain	P26	13
Metal-responsive transcriptional regulator, contains CopG/Arc/MetJ DNA-binding domain	P28	16
Metal-responsive transcriptional regulator, contains CopG/Arc/MetJ DNA-binding domain	P31	8
Metal-responsive transcriptional regulator, contains CopG/Arc/MetJ DNA-binding domain	P34	11
Metal-responsive transcriptional regulator, contains CopG/Arc/MetJ DNA-binding domain	P37	11
Metal-responsive transcriptional regulator, contains CopG/Arc/MetJ DNA-binding domain	P38	11
Metal-responsive transcriptional regulator, contains CopG/Arc/MetJ DNA-binding domain	P4	11
Metal-responsive transcriptional regulator, contains CopG/Arc/MetJ DNA-binding domain	P42	13
Metal-responsive transcriptional regulator, contains CopG/Arc/MetJ DNA-binding domain	P43	17
Metal-responsive transcriptional regulator, contains CopG/Arc/MetJ DNA-binding domain	P45	12
Metal-responsive transcriptional regulator, contains CopG/Arc/MetJ DNA-binding domain	P46	14
Metal-responsive transcriptional regulator, contains CopG/Arc/MetJ DNA-binding domain	P47	12
Metal-responsive transcriptional regulator, contains CopG/Arc/MetJ DNA-binding domain	P48	13
Metal-responsive transcriptional regulator, contains CopG/Arc/MetJ DNA-binding domain	P50	22
Metal-responsive transcriptional regulator, contains CopG/Arc/MetJ DNA-binding domain	P5	11
Metal-responsive transcriptional regulator, contains CopG/Arc/MetJ DNA-binding domain	P51	8
Metal-responsive transcriptional regulator, contains CopG/Arc/MetJ DNA-binding domain	P52	16
Metal-responsive transcriptional regulator, contains CopG/Arc/MetJ DNA-binding domain	P53	15
Metal-responsive transcriptional regulator, contains CopG/Arc/MetJ DNA-binding domain	P56	16
Metal-responsive transcriptional regulator, contains CopG/Arc/MetJ DNA-binding domain	P57	24
Metal-responsive transcriptional regulator, contains CopG/Arc/MetJ DNA-binding domain	P58	16
Metal-responsive transcriptional regulator, contains CopG/Arc/MetJ DNA-binding domain	P59	14
Metal-responsive transcriptional regulator, contains CopG/Arc/MetJ DNA-binding domain	P60	31
Metal-responsive transcriptional regulator, contains CopG/Arc/MetJ DNA-binding domain	P61	15
Metal-responsive transcriptional regulator, contains CopG/Arc/MetJ DNA-binding domain	P62P	15
Metal-responsive transcriptional regulator, contains CopG/Arc/MetJ DNA-binding domain	P63	15
Metal-responsive transcriptional regulator, contains CopG/Arc/MetJ DNA-binding domain	P66	15
Metal-responsive transcriptional regulator, contains CopG/Arc/MetJ DNA-binding domain	P67	18
Metal-responsive transcriptional regulator, contains CopG/Arc/MetJ DNA-binding domain	P68	18
Metal-responsive transcriptional regulator, contains CopG/Arc/MetJ DNA-binding domain	P69	27
Metal-responsive transcriptional regulator, contains CopG/Arc/MetJ DNA-binding domain	P70	22
Metal-responsive transcriptional regulator, contains CopG/Arc/MetJ DNA-binding domain	P71	11
Metal-responsive transcriptional regulator, contains CopG/Arc/MetJ DNA-binding domain	P72	22
Metal-responsive transcriptional regulator, contains CopG/Arc/MetJ DNA-binding domain	P73	13
Metal-responsive transcriptional regulator, contains CopG/Arc/MetJ DNA-binding domain	P74	14
Metal-responsive transcriptional regulator, contains CopG/Arc/MetJ DNA-binding domain	P77	24
Metal-responsive transcriptional regulator, contains CopG/Arc/MetJ DNA-binding domain	P79	12
Metal-responsive transcriptional regulator, contains CopG/Arc/MetJ DNA-binding domain	P8	13
Metal-responsive transcriptional regulator, contains CopG/Arc/MetJ DNA-binding domain	P83	12
Metal-responsive transcriptional regulator, contains CopG/Arc/MetJ DNA-binding domain	P85	18
Metal-responsive transcriptional regulator, contains CopG/Arc/MetJ DNA-binding domain	P87	19
Metal-responsive transcriptional regulator, contains CopG/Arc/MetJ DNA-binding domain	P88	10
Metal-responsive transcriptional regulator, contains CopG/Arc/MetJ DNA-binding domain	P94	11
Metal-responsive transcriptional regulator, contains CopG/Arc/MetJ DNA-binding domain	P95II	10
Metal-responsive transcriptional regulator, contains CopG/Arc/MetJ DNA-binding domain	P9	9
Metal-responsive transcriptional regulator, contains CopG/Arc/MetJ DNA-binding domain	P99	16
Metal-sulfur cluster biosynthetic enzyme	C102	11
Metal-sulfur cluster biosynthetic enzyme	C103	21
Metal-sulfur cluster biosynthetic enzyme	C104	37
Metal-sulfur cluster biosynthetic enzyme	C105	23
Metal-sulfur cluster biosynthetic enzyme	C107	22
Metal-sulfur cluster biosynthetic enzyme	C111	21
Metal-sulfur cluster biosynthetic enzyme	C114	27
Metal-sulfur cluster biosynthetic enzyme	C116	15
Metal-sulfur cluster biosynthetic enzyme	C118	27
Metal-sulfur cluster biosynthetic enzyme	C119	8
Metal-sulfur cluster biosynthetic enzyme	C123	22
Metal-sulfur cluster biosynthetic enzyme	C124	37
Metal-sulfur cluster biosynthetic enzyme	C1	29
Metal-sulfur cluster biosynthetic enzyme	C134	34
Metal-sulfur cluster biosynthetic enzyme	C135	10
Metal-sulfur cluster biosynthetic enzyme	C136	26
Metal-sulfur cluster biosynthetic enzyme	C137	11
Metal-sulfur cluster biosynthetic enzyme	C140	25
Metal-sulfur cluster biosynthetic enzyme	C142	31
Metal-sulfur cluster biosynthetic enzyme	C146	21
Metal-sulfur cluster biosynthetic enzyme	C147	39
Metal-sulfur cluster biosynthetic enzyme	C148	17
Metal-sulfur cluster biosynthetic enzyme	C15	20
Metal-sulfur cluster biosynthetic enzyme	C152IIP	26
Metal-sulfur cluster biosynthetic enzyme	C18	19
Metal-sulfur cluster biosynthetic enzyme	C19	24
Metal-sulfur cluster biosynthetic enzyme	C20	30
Metal-sulfur cluster biosynthetic enzyme	C21	31
Metal-sulfur cluster biosynthetic enzyme	C23	24
Metal-sulfur cluster biosynthetic enzyme	C24	21
Metal-sulfur cluster biosynthetic enzyme	C26	32
Metal-sulfur cluster biosynthetic enzyme	C28	32
Metal-sulfur cluster biosynthetic enzyme	C30	21
Metal-sulfur cluster biosynthetic enzyme	C32	20
Metal-sulfur cluster biosynthetic enzyme	C33	14
Metal-sulfur cluster biosynthetic enzyme	C34old	27
Metal-sulfur cluster biosynthetic enzyme	C35	29
Metal-sulfur cluster biosynthetic enzyme	C40	22
Metal-sulfur cluster biosynthetic enzyme	C44	32
Metal-sulfur cluster biosynthetic enzyme	C46	38
Metal-sulfur cluster biosynthetic enzyme	C47	27
Metal-sulfur cluster biosynthetic enzyme	C48	24
Metal-sulfur cluster biosynthetic enzyme	C49	16
Metal-sulfur cluster biosynthetic enzyme	C5	10
Metal-sulfur cluster biosynthetic enzyme	C51	13
Metal-sulfur cluster biosynthetic enzyme	C54	33
Metal-sulfur cluster biosynthetic enzyme	C59	20
Metal-sulfur cluster biosynthetic enzyme	C65	21
Metal-sulfur cluster biosynthetic enzyme	C68	31
Metal-sulfur cluster biosynthetic enzyme	C69	23
Metal-sulfur cluster biosynthetic enzyme	C70	23
Metal-sulfur cluster biosynthetic enzyme	C72	30
Metal-sulfur cluster biosynthetic enzyme	C7	30
Metal-sulfur cluster biosynthetic enzyme	C74	22
Metal-sulfur cluster biosynthetic enzyme	C75	26
Metal-sulfur cluster biosynthetic enzyme	C76II	33
Metal-sulfur cluster biosynthetic enzyme	C80	21
Metal-sulfur cluster biosynthetic enzyme	C82	14
Metal-sulfur cluster biosynthetic enzyme	C85	20
Metal-sulfur cluster biosynthetic enzyme	C86	28
Metal-sulfur cluster biosynthetic enzyme	C87	23
Metal-sulfur cluster biosynthetic enzyme	C88	15
Metal-sulfur cluster biosynthetic enzyme	C89	33
Metal-sulfur cluster biosynthetic enzyme	C90	22
Metal-sulfur cluster biosynthetic enzyme	C9	29
Metal-sulfur cluster biosynthetic enzyme	C95	29
Metal-sulfur cluster biosynthetic enzyme	C96	25
Metal-sulfur cluster biosynthetic enzyme	C98	13
Metal-sulfur cluster biosynthetic enzyme	P100	22
Metal-sulfur cluster biosynthetic enzyme	P103	25
Metal-sulfur cluster biosynthetic enzyme	P104IIP	38
Metal-sulfur cluster biosynthetic enzyme	P105	26
Metal-sulfur cluster biosynthetic enzyme	P107	49
Metal-sulfur cluster biosynthetic enzyme	P10old	20
Metal-sulfur cluster biosynthetic enzyme	P114	26
Metal-sulfur cluster biosynthetic enzyme	P115	30
Metal-sulfur cluster biosynthetic enzyme	P116	22
Metal-sulfur cluster biosynthetic enzyme	P118	11
Metal-sulfur cluster biosynthetic enzyme	P119	22
Metal-sulfur cluster biosynthetic enzyme	P11old	17
Metal-sulfur cluster biosynthetic enzyme	P120	17
Metal-sulfur cluster biosynthetic enzyme	P12	39
Metal-sulfur cluster biosynthetic enzyme	P14	26
Metal-sulfur cluster biosynthetic enzyme	P15	20
Metal-sulfur cluster biosynthetic enzyme	P16	24
Metal-sulfur cluster biosynthetic enzyme	P17	24
Metal-sulfur cluster biosynthetic enzyme	P18	18
Metal-sulfur cluster biosynthetic enzyme	P19	33
Metal-sulfur cluster biosynthetic enzyme	P20	24
Metal-sulfur cluster biosynthetic enzyme	P24	22
Metal-sulfur cluster biosynthetic enzyme	P26	29
Metal-sulfur cluster biosynthetic enzyme	P28	24
Metal-sulfur cluster biosynthetic enzyme	P31	19
Metal-sulfur cluster biosynthetic enzyme	P34	27
Metal-sulfur cluster biosynthetic enzyme	P37	30
Metal-sulfur cluster biosynthetic enzyme	P38	14
Metal-sulfur cluster biosynthetic enzyme	P4	19
Metal-sulfur cluster biosynthetic enzyme	P42	16
Metal-sulfur cluster biosynthetic enzyme	P43	19
Metal-sulfur cluster biosynthetic enzyme	P45	23
Metal-sulfur cluster biosynthetic enzyme	P46	16
Metal-sulfur cluster biosynthetic enzyme	P47	16
Metal-sulfur cluster biosynthetic enzyme	P48	14
Metal-sulfur cluster biosynthetic enzyme	P50	31
Metal-sulfur cluster biosynthetic enzyme	P5	10
Metal-sulfur cluster biosynthetic enzyme	P51	25
Metal-sulfur cluster biosynthetic enzyme	P52	30
Metal-sulfur cluster biosynthetic enzyme	P53	11
Metal-sulfur cluster biosynthetic enzyme	P56	23
Metal-sulfur cluster biosynthetic enzyme	P57	29
Metal-sulfur cluster biosynthetic enzyme	P58	18
Metal-sulfur cluster biosynthetic enzyme	P59	19
Metal-sulfur cluster biosynthetic enzyme	P60	31
Metal-sulfur cluster biosynthetic enzyme	P61	32
Metal-sulfur cluster biosynthetic enzyme	P62P	16
Metal-sulfur cluster biosynthetic enzyme	P63	23
Metal-sulfur cluster biosynthetic enzyme	P66	20
Metal-sulfur cluster biosynthetic enzyme	P67	24
Metal-sulfur cluster biosynthetic enzyme	P68	26
Metal-sulfur cluster biosynthetic enzyme	P69	33
Metal-sulfur cluster biosynthetic enzyme	P70	37
Metal-sulfur cluster biosynthetic enzyme	P71	20
Metal-sulfur cluster biosynthetic enzyme	P72	19
Metal-sulfur cluster biosynthetic enzyme	P73	19
Metal-sulfur cluster biosynthetic enzyme	P74	18
Metal-sulfur cluster biosynthetic enzyme	P77	26
Metal-sulfur cluster biosynthetic enzyme	P79	16
Metal-sulfur cluster biosynthetic enzyme	P8	26
Metal-sulfur cluster biosynthetic enzyme	P83	19
Metal-sulfur cluster biosynthetic enzyme	P85	20
Metal-sulfur cluster biosynthetic enzyme	P87	24
Metal-sulfur cluster biosynthetic enzyme	P88	26
Metal-sulfur cluster biosynthetic enzyme	P9	16
Metal-sulfur cluster biosynthetic enzyme	P94	20
Metal-sulfur cluster biosynthetic enzyme	P95II	20
Metal-sulfur cluster biosynthetic enzyme	P99	28
Methanogenic corrinoid protein MtbC1	C102	60
Methanogenic corrinoid protein MtbC1	C103	95
Methanogenic corrinoid protein MtbC1	C104	141
Methanogenic corrinoid protein MtbC1	C105	107
Methanogenic corrinoid protein MtbC1	C107	102
Methanogenic corrinoid protein MtbC1	C111	139
Methanogenic corrinoid protein MtbC1	C1	133
Methanogenic corrinoid protein MtbC1	C114	116
Methanogenic corrinoid protein MtbC1	C116	49
Methanogenic corrinoid protein MtbC1	C118	87
Methanogenic corrinoid protein MtbC1	C119	60
Methanogenic corrinoid protein MtbC1	C123	107
Methanogenic corrinoid protein MtbC1	C124	157
Methanogenic corrinoid protein MtbC1	C134	138
Methanogenic corrinoid protein MtbC1	C135	69
Methanogenic corrinoid protein MtbC1	C136	93
Methanogenic corrinoid protein MtbC1	C137	60
Methanogenic corrinoid protein MtbC1	C140	95
Methanogenic corrinoid protein MtbC1	C142	159
Methanogenic corrinoid protein MtbC1	C146	126
Methanogenic corrinoid protein MtbC1	C147	131
Methanogenic corrinoid protein MtbC1	C148	56
Methanogenic corrinoid protein MtbC1	C152IIP	122
Methanogenic corrinoid protein MtbC1	C15	95
Methanogenic corrinoid protein MtbC1	C18	88
Methanogenic corrinoid protein MtbC1	C19	77
Methanogenic corrinoid protein MtbC1	C20	115
Methanogenic corrinoid protein MtbC1	C21	176
Methanogenic corrinoid protein MtbC1	C23	115
Methanogenic corrinoid protein MtbC1	C24	99
Methanogenic corrinoid protein MtbC1	C26	74
Methanogenic corrinoid protein MtbC1	C28	126
Methanogenic corrinoid protein MtbC1	C30	79
Methanogenic corrinoid protein MtbC1	C32	70
Methanogenic corrinoid protein MtbC1	C33	29
Methanogenic corrinoid protein MtbC1	C34old	96
Methanogenic corrinoid protein MtbC1	C35	185
Methanogenic corrinoid protein MtbC1	C40	276
Methanogenic corrinoid protein MtbC1	C44	118
Methanogenic corrinoid protein MtbC1	C46	125
Methanogenic corrinoid protein MtbC1	C47	141
Methanogenic corrinoid protein MtbC1	C48	90
Methanogenic corrinoid protein MtbC1	C49	45
Methanogenic corrinoid protein MtbC1	C5	127
Methanogenic corrinoid protein MtbC1	C51	58
Methanogenic corrinoid protein MtbC1	C54	149
Methanogenic corrinoid protein MtbC1	C59	75
Methanogenic corrinoid protein MtbC1	C65	62
Methanogenic corrinoid protein MtbC1	C68	127
Methanogenic corrinoid protein MtbC1	C69	78
Methanogenic corrinoid protein MtbC1	C70	134
Methanogenic corrinoid protein MtbC1	C7	175
Methanogenic corrinoid protein MtbC1	C72	211
Methanogenic corrinoid protein MtbC1	C74	72
Methanogenic corrinoid protein MtbC1	C75	71
Methanogenic corrinoid protein MtbC1	C76II	140
Methanogenic corrinoid protein MtbC1	C80	74
Methanogenic corrinoid protein MtbC1	C82	60
Methanogenic corrinoid protein MtbC1	C85	83
Methanogenic corrinoid protein MtbC1	C86	105
Methanogenic corrinoid protein MtbC1	C87	112
Methanogenic corrinoid protein MtbC1	C88	59
Methanogenic corrinoid protein MtbC1	C89	199
Methanogenic corrinoid protein MtbC1	C90	119
Methanogenic corrinoid protein MtbC1	C9	133
Methanogenic corrinoid protein MtbC1	C95	167
Methanogenic corrinoid protein MtbC1	C96	162
Methanogenic corrinoid protein MtbC1	C98	36
Methanogenic corrinoid protein MtbC1	P100	58
Methanogenic corrinoid protein MtbC1	P103	116
Methanogenic corrinoid protein MtbC1	P104IIP	223
Methanogenic corrinoid protein MtbC1	P105	101
Methanogenic corrinoid protein MtbC1	P107	266
Methanogenic corrinoid protein MtbC1	P10old	199
Methanogenic corrinoid protein MtbC1	P114	120
Methanogenic corrinoid protein MtbC1	P115	85
Methanogenic corrinoid protein MtbC1	P116	86
Methanogenic corrinoid protein MtbC1	P118	84
Methanogenic corrinoid protein MtbC1	P119	91
Methanogenic corrinoid protein MtbC1	P11old	80
Methanogenic corrinoid protein MtbC1	P120	63
Methanogenic corrinoid protein MtbC1	P12	93
Methanogenic corrinoid protein MtbC1	P14	107
Methanogenic corrinoid protein MtbC1	P15	61
Methanogenic corrinoid protein MtbC1	P16	116
Methanogenic corrinoid protein MtbC1	P17	83
Methanogenic corrinoid protein MtbC1	P18	93
Methanogenic corrinoid protein MtbC1	P19	83
Methanogenic corrinoid protein MtbC1	P20	118
Methanogenic corrinoid protein MtbC1	P24	85
Methanogenic corrinoid protein MtbC1	P26	71
Methanogenic corrinoid protein MtbC1	P28	101
Methanogenic corrinoid protein MtbC1	P31	59
Methanogenic corrinoid protein MtbC1	P34	78
Methanogenic corrinoid protein MtbC1	P37	52
Methanogenic corrinoid protein MtbC1	P38	97
Methanogenic corrinoid protein MtbC1	P42	114
Methanogenic corrinoid protein MtbC1	P43	78
Methanogenic corrinoid protein MtbC1	P45	125
Methanogenic corrinoid protein MtbC1	P46	64
Methanogenic corrinoid protein MtbC1	P4	79
Methanogenic corrinoid protein MtbC1	P47	94
Methanogenic corrinoid protein MtbC1	P48	80
Methanogenic corrinoid protein MtbC1	P50	104
Methanogenic corrinoid protein MtbC1	P51	90
Methanogenic corrinoid protein MtbC1	P52	91
Methanogenic corrinoid protein MtbC1	P53	70
Methanogenic corrinoid protein MtbC1	P5	66
Methanogenic corrinoid protein MtbC1	P56	95
Methanogenic corrinoid protein MtbC1	P57	141
Methanogenic corrinoid protein MtbC1	P58	123
Methanogenic corrinoid protein MtbC1	P59	72
Methanogenic corrinoid protein MtbC1	P60	113
Methanogenic corrinoid protein MtbC1	P61	71
Methanogenic corrinoid protein MtbC1	P62P	80
Methanogenic corrinoid protein MtbC1	P63	81
Methanogenic corrinoid protein MtbC1	P66	96
Methanogenic corrinoid protein MtbC1	P67	88
Methanogenic corrinoid protein MtbC1	P68	128
Methanogenic corrinoid protein MtbC1	P69	161
Methanogenic corrinoid protein MtbC1	P70	106
Methanogenic corrinoid protein MtbC1	P71	65
Methanogenic corrinoid protein MtbC1	P72	55
Methanogenic corrinoid protein MtbC1	P73	65
Methanogenic corrinoid protein MtbC1	P74	91
Methanogenic corrinoid protein MtbC1	P77	124
Methanogenic corrinoid protein MtbC1	P79	88
Methanogenic corrinoid protein MtbC1	P83	57
Methanogenic corrinoid protein MtbC1	P8	55
Methanogenic corrinoid protein MtbC1	P85	83
Methanogenic corrinoid protein MtbC1	P87	152
Methanogenic corrinoid protein MtbC1	P88	86
Methanogenic corrinoid protein MtbC1	P94	66
Methanogenic corrinoid protein MtbC1	P9	48
Methanogenic corrinoid protein MtbC1	P95II	36
Methanogenic corrinoid protein MtbC1	P99	100
Methenyltetrahydromethanopterin cyclohydrolase	C104	1
Methenyltetrahydromethanopterin cyclohydrolase	C134	1
Methenyltetrahydromethanopterin cyclohydrolase	C21	1
Methenyltetrahydromethanopterin cyclohydrolase	C28	1
Methenyltetrahydromethanopterin cyclohydrolase	C35	1
Methenyltetrahydromethanopterin cyclohydrolase	C40	1
Methenyltetrahydromethanopterin cyclohydrolase	C47	1
Methenyltetrahydromethanopterin cyclohydrolase	C5	1
Methenyltetrahydromethanopterin cyclohydrolase	C54	1
Methenyltetrahydromethanopterin cyclohydrolase	C68	1
Methenyltetrahydromethanopterin cyclohydrolase	C7	1
Methenyltetrahydromethanopterin cyclohydrolase	C72	1
Methenyltetrahydromethanopterin cyclohydrolase	C76II	1
Methenyltetrahydromethanopterin cyclohydrolase	C89	1
Methenyltetrahydromethanopterin cyclohydrolase	C9	1
Methenyltetrahydromethanopterin cyclohydrolase	C95	1
Methenyltetrahydromethanopterin cyclohydrolase	P103	1
Methenyltetrahydromethanopterin cyclohydrolase	P10old	1
Methenyltetrahydromethanopterin cyclohydrolase	P118	1
Methenyltetrahydromethanopterin cyclohydrolase	P14	1
Methenyltetrahydromethanopterin cyclohydrolase	P37	1
Methenyltetrahydromethanopterin cyclohydrolase	P50	1
Methenyltetrahydromethanopterin cyclohydrolase	P53	1
Methenyltetrahydromethanopterin cyclohydrolase	P57	1
Methenyltetrahydromethanopterin cyclohydrolase	P60	1
Methenyltetrahydromethanopterin cyclohydrolase	P67	1
Methenyltetrahydromethanopterin cyclohydrolase	P68	1
Methenyltetrahydromethanopterin cyclohydrolase	P70	1
Methenyltetrahydromethanopterin cyclohydrolase	P77	1
Methionine aminopeptidase	C102	113
Methionine aminopeptidase	C103	137
Methionine aminopeptidase	C104	290
Methionine aminopeptidase	C105	200
Methionine aminopeptidase	C107	203
Methionine aminopeptidase	C111	241
Methionine aminopeptidase	C114	203
Methionine aminopeptidase	C116	97
Methionine aminopeptidase	C118	195
Methionine aminopeptidase	C119	88
Methionine aminopeptidase	C123	246
Methionine aminopeptidase	C124	306
Methionine aminopeptidase	C1	267
Methionine aminopeptidase	C134	270
Methionine aminopeptidase	C135	144
Methionine aminopeptidase	C136	186
Methionine aminopeptidase	C137	118
Methionine aminopeptidase	C140	215
Methionine aminopeptidase	C142	291
Methionine aminopeptidase	C146	244
Methionine aminopeptidase	C147	309
Methionine aminopeptidase	C148	150
Methionine aminopeptidase	C15	175
Methionine aminopeptidase	C152IIP	227
Methionine aminopeptidase	C18	234
Methionine aminopeptidase	C19	225
Methionine aminopeptidase	C20	216
Methionine aminopeptidase	C21	362
Methionine aminopeptidase	C23	205
Methionine aminopeptidase	C24	212
Methionine aminopeptidase	C26	198
Methionine aminopeptidase	C28	267
Methionine aminopeptidase	C30	180
Methionine aminopeptidase	C32	162
Methionine aminopeptidase	C33	94
Methionine aminopeptidase	C34old	222
Methionine aminopeptidase	C35	264
Methionine aminopeptidase	C40	366
Methionine aminopeptidase	C44	273
Methionine aminopeptidase	C46	296
Methionine aminopeptidase	C47	225
Methionine aminopeptidase	C48	191
Methionine aminopeptidase	C49	114
Methionine aminopeptidase	C51	143
Methionine aminopeptidase	C5	236
Methionine aminopeptidase	C54	314
Methionine aminopeptidase	C59	134
Methionine aminopeptidase	C65	156
Methionine aminopeptidase	C68	344
Methionine aminopeptidase	C69	168
Methionine aminopeptidase	C70	265
Methionine aminopeptidase	C72	334
Methionine aminopeptidase	C7	341
Methionine aminopeptidase	C74	182
Methionine aminopeptidase	C75	160
Methionine aminopeptidase	C76II	292
Methionine aminopeptidase	C80	179
Methionine aminopeptidase	C82	178
Methionine aminopeptidase	C85	155
Methionine aminopeptidase	C86	210
Methionine aminopeptidase	C87	192
Methionine aminopeptidase	C88	127
Methionine aminopeptidase	C89	276
Methionine aminopeptidase	C90	230
Methionine aminopeptidase	C9	278
Methionine aminopeptidase	C95	329
Methionine aminopeptidase	C96	328
Methionine aminopeptidase	C98	100
Methionine aminopeptidase	P100	121
Methionine aminopeptidase	P103	210
Methionine aminopeptidase	P104IIP	417
Methionine aminopeptidase	P105	185
Methionine aminopeptidase	P107	403
Methionine aminopeptidase	P10old	246
Methionine aminopeptidase	P114	196
Methionine aminopeptidase	P115	166
Methionine aminopeptidase	P116	180
Methionine aminopeptidase	P118	158
Methionine aminopeptidase	P119	204
Methionine aminopeptidase	P11old	158
Methionine aminopeptidase	P120	125
Methionine aminopeptidase	P12	168
Methionine aminopeptidase	P14	228
Methionine aminopeptidase	P15	141
Methionine aminopeptidase	P16	193
Methionine aminopeptidase	P17	150
Methionine aminopeptidase	P18	174
Methionine aminopeptidase	P19	178
Methionine aminopeptidase	P20	218
Methionine aminopeptidase	P24	167
Methionine aminopeptidase	P26	114
Methionine aminopeptidase	P28	194
Methionine aminopeptidase	P31	111
Methionine aminopeptidase	P34	173
Methionine aminopeptidase	P37	138
Methionine aminopeptidase	P38	171
Methionine aminopeptidase	P4	163
Methionine aminopeptidase	P42	224
Methionine aminopeptidase	P43	161
Methionine aminopeptidase	P45	236
Methionine aminopeptidase	P46	143
Methionine aminopeptidase	P47	185
Methionine aminopeptidase	P48	175
Methionine aminopeptidase	P50	148
Methionine aminopeptidase	P51	151
Methionine aminopeptidase	P5	179
Methionine aminopeptidase	P52	189
Methionine aminopeptidase	P53	118
Methionine aminopeptidase	P56	168
Methionine aminopeptidase	P57	254
Methionine aminopeptidase	P58	166
Methionine aminopeptidase	P59	151
Methionine aminopeptidase	P60	243
Methionine aminopeptidase	P61	184
Methionine aminopeptidase	P62P	154
Methionine aminopeptidase	P63	160
Methionine aminopeptidase	P66	210
Methionine aminopeptidase	P67	156
Methionine aminopeptidase	P68	230
Methionine aminopeptidase	P69	278
Methionine aminopeptidase	P70	172
Methionine aminopeptidase	P71	170
Methionine aminopeptidase	P72	134
Methionine aminopeptidase	P73	152
Methionine aminopeptidase	P74	157
Methionine aminopeptidase	P77	226
Methionine aminopeptidase	P79	195
Methionine aminopeptidase	P8	122
Methionine aminopeptidase	P83	88
Methionine aminopeptidase	P85	110
Methionine aminopeptidase	P87	227
Methionine aminopeptidase	P88	190
Methionine aminopeptidase	P94	154
Methionine aminopeptidase	P95II	74
Methionine aminopeptidase	P99	177
Methionine aminopeptidase	P9	95
Methionine synthase I, cobalamin-binding domain	C102	145
Methionine synthase I, cobalamin-binding domain	C103	189
Methionine synthase I, cobalamin-binding domain	C104	347
Methionine synthase I, cobalamin-binding domain	C105	239
Methionine synthase I, cobalamin-binding domain	C107	255
Methionine synthase I, cobalamin-binding domain	C111	274
Methionine synthase I, cobalamin-binding domain	C114	259
Methionine synthase I, cobalamin-binding domain	C116	122
Methionine synthase I, cobalamin-binding domain	C118	243
Methionine synthase I, cobalamin-binding domain	C119	130
Methionine synthase I, cobalamin-binding domain	C123	270
Methionine synthase I, cobalamin-binding domain	C124	350
Methionine synthase I, cobalamin-binding domain	C1	282
Methionine synthase I, cobalamin-binding domain	C134	290
Methionine synthase I, cobalamin-binding domain	C135	177
Methionine synthase I, cobalamin-binding domain	C136	212
Methionine synthase I, cobalamin-binding domain	C137	133
Methionine synthase I, cobalamin-binding domain	C140	275
Methionine synthase I, cobalamin-binding domain	C142	353
Methionine synthase I, cobalamin-binding domain	C146	286
Methionine synthase I, cobalamin-binding domain	C147	320
Methionine synthase I, cobalamin-binding domain	C148	198
Methionine synthase I, cobalamin-binding domain	C15	217
Methionine synthase I, cobalamin-binding domain	C152IIP	263
Methionine synthase I, cobalamin-binding domain	C18	266
Methionine synthase I, cobalamin-binding domain	C19	271
Methionine synthase I, cobalamin-binding domain	C20	262
Methionine synthase I, cobalamin-binding domain	C21	412
Methionine synthase I, cobalamin-binding domain	C23	248
Methionine synthase I, cobalamin-binding domain	C24	240
Methionine synthase I, cobalamin-binding domain	C26	243
Methionine synthase I, cobalamin-binding domain	C28	305
Methionine synthase I, cobalamin-binding domain	C30	249
Methionine synthase I, cobalamin-binding domain	C32	212
Methionine synthase I, cobalamin-binding domain	C33	126
Methionine synthase I, cobalamin-binding domain	C34old	259
Methionine synthase I, cobalamin-binding domain	C35	387
Methionine synthase I, cobalamin-binding domain	C40	455
Methionine synthase I, cobalamin-binding domain	C44	285
Methionine synthase I, cobalamin-binding domain	C46	356
Methionine synthase I, cobalamin-binding domain	C47	279
Methionine synthase I, cobalamin-binding domain	C48	219
Methionine synthase I, cobalamin-binding domain	C49	136
Methionine synthase I, cobalamin-binding domain	C51	176
Methionine synthase I, cobalamin-binding domain	C5	282
Methionine synthase I, cobalamin-binding domain	C54	341
Methionine synthase I, cobalamin-binding domain	C59	177
Methionine synthase I, cobalamin-binding domain	C65	187
Methionine synthase I, cobalamin-binding domain	C68	337
Methionine synthase I, cobalamin-binding domain	C69	212
Methionine synthase I, cobalamin-binding domain	C70	300
Methionine synthase I, cobalamin-binding domain	C72	416
Methionine synthase I, cobalamin-binding domain	C7	382
Methionine synthase I, cobalamin-binding domain	C74	205
Methionine synthase I, cobalamin-binding domain	C75	177
Methionine synthase I, cobalamin-binding domain	C76II	350
Methionine synthase I, cobalamin-binding domain	C80	212
Methionine synthase I, cobalamin-binding domain	C82	191
Methionine synthase I, cobalamin-binding domain	C85	183
Methionine synthase I, cobalamin-binding domain	C86	259
Methionine synthase I, cobalamin-binding domain	C87	248
Methionine synthase I, cobalamin-binding domain	C88	154
Methionine synthase I, cobalamin-binding domain	C89	325
Methionine synthase I, cobalamin-binding domain	C90	243
Methionine synthase I, cobalamin-binding domain	C9	323
Methionine synthase I, cobalamin-binding domain	C95	365
Methionine synthase I, cobalamin-binding domain	C96	340
Methionine synthase I, cobalamin-binding domain	C98	105
Methionine synthase I, cobalamin-binding domain	P100	156
Methionine synthase I, cobalamin-binding domain	P103	225
Methionine synthase I, cobalamin-binding domain	P104IIP	409
Methionine synthase I, cobalamin-binding domain	P105	236
Methionine synthase I, cobalamin-binding domain	P107	467
Methionine synthase I, cobalamin-binding domain	P10old	317
Methionine synthase I, cobalamin-binding domain	P114	258
Methionine synthase I, cobalamin-binding domain	P115	205
Methionine synthase I, cobalamin-binding domain	P116	244
Methionine synthase I, cobalamin-binding domain	P118	177
Methionine synthase I, cobalamin-binding domain	P119	241
Methionine synthase I, cobalamin-binding domain	P11old	201
Methionine synthase I, cobalamin-binding domain	P120	161
Methionine synthase I, cobalamin-binding domain	P12	225
Methionine synthase I, cobalamin-binding domain	P14	255
Methionine synthase I, cobalamin-binding domain	P15	166
Methionine synthase I, cobalamin-binding domain	P16	254
Methionine synthase I, cobalamin-binding domain	P17	181
Methionine synthase I, cobalamin-binding domain	P18	200
Methionine synthase I, cobalamin-binding domain	P19	199
Methionine synthase I, cobalamin-binding domain	P20	263
Methionine synthase I, cobalamin-binding domain	P24	193
Methionine synthase I, cobalamin-binding domain	P26	163
Methionine synthase I, cobalamin-binding domain	P28	203
Methionine synthase I, cobalamin-binding domain	P31	169
Methionine synthase I, cobalamin-binding domain	P34	211
Methionine synthase I, cobalamin-binding domain	P37	180
Methionine synthase I, cobalamin-binding domain	P38	172
Methionine synthase I, cobalamin-binding domain	P4	214
Methionine synthase I, cobalamin-binding domain	P42	242
Methionine synthase I, cobalamin-binding domain	P43	182
Methionine synthase I, cobalamin-binding domain	P45	274
Methionine synthase I, cobalamin-binding domain	P46	168
Methionine synthase I, cobalamin-binding domain	P47	208
Methionine synthase I, cobalamin-binding domain	P48	169
Methionine synthase I, cobalamin-binding domain	P50	200
Methionine synthase I, cobalamin-binding domain	P51	204
Methionine synthase I, cobalamin-binding domain	P5	204
Methionine synthase I, cobalamin-binding domain	P52	241
Methionine synthase I, cobalamin-binding domain	P53	143
Methionine synthase I, cobalamin-binding domain	P56	218
Methionine synthase I, cobalamin-binding domain	P57	291
Methionine synthase I, cobalamin-binding domain	P58	222
Methionine synthase I, cobalamin-binding domain	P59	193
Methionine synthase I, cobalamin-binding domain	P60	279
Methionine synthase I, cobalamin-binding domain	P61	210
Methionine synthase I, cobalamin-binding domain	P62P	209
Methionine synthase I, cobalamin-binding domain	P63	216
Methionine synthase I, cobalamin-binding domain	P66	241
Methionine synthase I, cobalamin-binding domain	P67	192
Methionine synthase I, cobalamin-binding domain	P68	273
Methionine synthase I, cobalamin-binding domain	P69	344
Methionine synthase I, cobalamin-binding domain	P70	205
Methionine synthase I, cobalamin-binding domain	P71	213
Methionine synthase I, cobalamin-binding domain	P72	174
Methionine synthase I, cobalamin-binding domain	P73	169
Methionine synthase I, cobalamin-binding domain	P74	188
Methionine synthase I, cobalamin-binding domain	P77	280
Methionine synthase I, cobalamin-binding domain	P79	188
Methionine synthase I, cobalamin-binding domain	P8	151
Methionine synthase I, cobalamin-binding domain	P83	122
Methionine synthase I, cobalamin-binding domain	P85	164
Methionine synthase I, cobalamin-binding domain	P87	264
Methionine synthase I, cobalamin-binding domain	P88	226
Methionine synthase I, cobalamin-binding domain	P9	120
Methionine synthase I, cobalamin-binding domain	P94	166
Methionine synthase I, cobalamin-binding domain	P95II	110
Methionine synthase I, cobalamin-binding domain	P99	230
Methionine synthase I (cobalamin-dependent), methyltransferase domain	C102	9
Methionine synthase I (cobalamin-dependent), methyltransferase domain	C103	12
Methionine synthase I (cobalamin-dependent), methyltransferase domain	C104	25
Methionine synthase I (cobalamin-dependent), methyltransferase domain	C105	16
Methionine synthase I (cobalamin-dependent), methyltransferase domain	C107	15
Methionine synthase I (cobalamin-dependent), methyltransferase domain	C111	13
Methionine synthase I (cobalamin-dependent), methyltransferase domain	C114	18
Methionine synthase I (cobalamin-dependent), methyltransferase domain	C116	14
Methionine synthase I (cobalamin-dependent), methyltransferase domain	C118	13
Methionine synthase I (cobalamin-dependent), methyltransferase domain	C119	7
Methionine synthase I (cobalamin-dependent), methyltransferase domain	C123	16
Methionine synthase I (cobalamin-dependent), methyltransferase domain	C124	27
Methionine synthase I (cobalamin-dependent), methyltransferase domain	C1	27
Methionine synthase I (cobalamin-dependent), methyltransferase domain	C134	24
Methionine synthase I (cobalamin-dependent), methyltransferase domain	C135	10
Methionine synthase I (cobalamin-dependent), methyltransferase domain	C136	20
Methionine synthase I (cobalamin-dependent), methyltransferase domain	C137	10
Methionine synthase I (cobalamin-dependent), methyltransferase domain	C140	17
Methionine synthase I (cobalamin-dependent), methyltransferase domain	C142	23
Methionine synthase I (cobalamin-dependent), methyltransferase domain	C146	14
Methionine synthase I (cobalamin-dependent), methyltransferase domain	C147	23
Methionine synthase I (cobalamin-dependent), methyltransferase domain	C148	14
Methionine synthase I (cobalamin-dependent), methyltransferase domain	C15	12
Methionine synthase I (cobalamin-dependent), methyltransferase domain	C152IIP	16
Methionine synthase I (cobalamin-dependent), methyltransferase domain	C18	16
Methionine synthase I (cobalamin-dependent), methyltransferase domain	C19	13
Methionine synthase I (cobalamin-dependent), methyltransferase domain	C20	22
Methionine synthase I (cobalamin-dependent), methyltransferase domain	C21	29
Methionine synthase I (cobalamin-dependent), methyltransferase domain	C23	18
Methionine synthase I (cobalamin-dependent), methyltransferase domain	C24	18
Methionine synthase I (cobalamin-dependent), methyltransferase domain	C26	17
Methionine synthase I (cobalamin-dependent), methyltransferase domain	C28	26
Methionine synthase I (cobalamin-dependent), methyltransferase domain	C30	19
Methionine synthase I (cobalamin-dependent), methyltransferase domain	C32	13
Methionine synthase I (cobalamin-dependent), methyltransferase domain	C33	6
Methionine synthase I (cobalamin-dependent), methyltransferase domain	C34old	22
Methionine synthase I (cobalamin-dependent), methyltransferase domain	C35	24
Methionine synthase I (cobalamin-dependent), methyltransferase domain	C40	16
Methionine synthase I (cobalamin-dependent), methyltransferase domain	C44	23
Methionine synthase I (cobalamin-dependent), methyltransferase domain	C46	29
Methionine synthase I (cobalamin-dependent), methyltransferase domain	C47	16
Methionine synthase I (cobalamin-dependent), methyltransferase domain	C48	17
Methionine synthase I (cobalamin-dependent), methyltransferase domain	C49	16
Methionine synthase I (cobalamin-dependent), methyltransferase domain	C51	10
Methionine synthase I (cobalamin-dependent), methyltransferase domain	C54	30
Methionine synthase I (cobalamin-dependent), methyltransferase domain	C5	7
Methionine synthase I (cobalamin-dependent), methyltransferase domain	C59	14
Methionine synthase I (cobalamin-dependent), methyltransferase domain	C65	16
Methionine synthase I (cobalamin-dependent), methyltransferase domain	C68	22
Methionine synthase I (cobalamin-dependent), methyltransferase domain	C69	14
Methionine synthase I (cobalamin-dependent), methyltransferase domain	C70	14
Methionine synthase I (cobalamin-dependent), methyltransferase domain	C72	22
Methionine synthase I (cobalamin-dependent), methyltransferase domain	C7	26
Methionine synthase I (cobalamin-dependent), methyltransferase domain	C74	13
Methionine synthase I (cobalamin-dependent), methyltransferase domain	C75	14
Methionine synthase I (cobalamin-dependent), methyltransferase domain	C76II	25
Methionine synthase I (cobalamin-dependent), methyltransferase domain	C80	14
Methionine synthase I (cobalamin-dependent), methyltransferase domain	C82	6
Methionine synthase I (cobalamin-dependent), methyltransferase domain	C85	14
Methionine synthase I (cobalamin-dependent), methyltransferase domain	C86	19
Methionine synthase I (cobalamin-dependent), methyltransferase domain	C87	16
Methionine synthase I (cobalamin-dependent), methyltransferase domain	C88	12
Methionine synthase I (cobalamin-dependent), methyltransferase domain	C89	29
Methionine synthase I (cobalamin-dependent), methyltransferase domain	C90	15
Methionine synthase I (cobalamin-dependent), methyltransferase domain	C9	24
Methionine synthase I (cobalamin-dependent), methyltransferase domain	C95	24
Methionine synthase I (cobalamin-dependent), methyltransferase domain	C96	17
Methionine synthase I (cobalamin-dependent), methyltransferase domain	C98	12
Methionine synthase I (cobalamin-dependent), methyltransferase domain	P100	19
Methionine synthase I (cobalamin-dependent), methyltransferase domain	P103	14
Methionine synthase I (cobalamin-dependent), methyltransferase domain	P104IIP	22
Methionine synthase I (cobalamin-dependent), methyltransferase domain	P105	20
Methionine synthase I (cobalamin-dependent), methyltransferase domain	P107	33
Methionine synthase I (cobalamin-dependent), methyltransferase domain	P10old	17
Methionine synthase I (cobalamin-dependent), methyltransferase domain	P114	19
Methionine synthase I (cobalamin-dependent), methyltransferase domain	P115	20
Methionine synthase I (cobalamin-dependent), methyltransferase domain	P116	16
Methionine synthase I (cobalamin-dependent), methyltransferase domain	P118	8
Methionine synthase I (cobalamin-dependent), methyltransferase domain	P119	16
Methionine synthase I (cobalamin-dependent), methyltransferase domain	P11old	13
Methionine synthase I (cobalamin-dependent), methyltransferase domain	P120	8
Methionine synthase I (cobalamin-dependent), methyltransferase domain	P12	24
Methionine synthase I (cobalamin-dependent), methyltransferase domain	P14	20
Methionine synthase I (cobalamin-dependent), methyltransferase domain	P15	12
Methionine synthase I (cobalamin-dependent), methyltransferase domain	P16	15
Methionine synthase I (cobalamin-dependent), methyltransferase domain	P17	19
Methionine synthase I (cobalamin-dependent), methyltransferase domain	P18	12
Methionine synthase I (cobalamin-dependent), methyltransferase domain	P19	19
Methionine synthase I (cobalamin-dependent), methyltransferase domain	P20	18
Methionine synthase I (cobalamin-dependent), methyltransferase domain	P24	21
Methionine synthase I (cobalamin-dependent), methyltransferase domain	P26	11
Methionine synthase I (cobalamin-dependent), methyltransferase domain	P28	22
Methionine synthase I (cobalamin-dependent), methyltransferase domain	P31	10
Methionine synthase I (cobalamin-dependent), methyltransferase domain	P34	22
Methionine synthase I (cobalamin-dependent), methyltransferase domain	P37	13
Methionine synthase I (cobalamin-dependent), methyltransferase domain	P38	11
Methionine synthase I (cobalamin-dependent), methyltransferase domain	P4	13
Methionine synthase I (cobalamin-dependent), methyltransferase domain	P42	11
Methionine synthase I (cobalamin-dependent), methyltransferase domain	P43	15
Methionine synthase I (cobalamin-dependent), methyltransferase domain	P45	17
Methionine synthase I (cobalamin-dependent), methyltransferase domain	P46	12
Methionine synthase I (cobalamin-dependent), methyltransferase domain	P47	13
Methionine synthase I (cobalamin-dependent), methyltransferase domain	P48	12
Methionine synthase I (cobalamin-dependent), methyltransferase domain	P50	16
Methionine synthase I (cobalamin-dependent), methyltransferase domain	P51	15
Methionine synthase I (cobalamin-dependent), methyltransferase domain	P52	23
Methionine synthase I (cobalamin-dependent), methyltransferase domain	P53	4
Methionine synthase I (cobalamin-dependent), methyltransferase domain	P56	16
Methionine synthase I (cobalamin-dependent), methyltransferase domain	P57	20
Methionine synthase I (cobalamin-dependent), methyltransferase domain	P5	8
Methionine synthase I (cobalamin-dependent), methyltransferase domain	P58	10
Methionine synthase I (cobalamin-dependent), methyltransferase domain	P59	13
Methionine synthase I (cobalamin-dependent), methyltransferase domain	P60	24
Methionine synthase I (cobalamin-dependent), methyltransferase domain	P61	18
Methionine synthase I (cobalamin-dependent), methyltransferase domain	P62P	15
Methionine synthase I (cobalamin-dependent), methyltransferase domain	P63	14
Methionine synthase I (cobalamin-dependent), methyltransferase domain	P66	15
Methionine synthase I (cobalamin-dependent), methyltransferase domain	P67	16
Methionine synthase I (cobalamin-dependent), methyltransferase domain	P68	19
Methionine synthase I (cobalamin-dependent), methyltransferase domain	P69	18
Methionine synthase I (cobalamin-dependent), methyltransferase domain	P70	18
Methionine synthase I (cobalamin-dependent), methyltransferase domain	P71	13
Methionine synthase I (cobalamin-dependent), methyltransferase domain	P72	18
Methionine synthase I (cobalamin-dependent), methyltransferase domain	P73	17
Methionine synthase I (cobalamin-dependent), methyltransferase domain	P74	15
Methionine synthase I (cobalamin-dependent), methyltransferase domain	P77	20
Methionine synthase I (cobalamin-dependent), methyltransferase domain	P79	14
Methionine synthase I (cobalamin-dependent), methyltransferase domain	P8	16
Methionine synthase I (cobalamin-dependent), methyltransferase domain	P83	10
Methionine synthase I (cobalamin-dependent), methyltransferase domain	P85	13
Methionine synthase I (cobalamin-dependent), methyltransferase domain	P87	12
Methionine synthase I (cobalamin-dependent), methyltransferase domain	P88	15
Methionine synthase I (cobalamin-dependent), methyltransferase domain	P9	12
Methionine synthase I (cobalamin-dependent), methyltransferase domain	P94	17
Methionine synthase I (cobalamin-dependent), methyltransferase domain	P95II	17
Methionine synthase I (cobalamin-dependent), methyltransferase domain	P99	20
Methionine synthase II (cobalamin-independent)	C102	37
Methionine synthase II (cobalamin-independent)	C103	20
Methionine synthase II (cobalamin-independent)	C104	57
Methionine synthase II (cobalamin-independent)	C105	24
Methionine synthase II (cobalamin-independent)	C107	43
Methionine synthase II (cobalamin-independent)	C111	38
Methionine synthase II (cobalamin-independent)	C114	33
Methionine synthase II (cobalamin-independent)	C116	10
Methionine synthase II (cobalamin-independent)	C118	41
Methionine synthase II (cobalamin-independent)	C119	15
Methionine synthase II (cobalamin-independent)	C123	45
Methionine synthase II (cobalamin-independent)	C124	84
Methionine synthase II (cobalamin-independent)	C134	62
Methionine synthase II (cobalamin-independent)	C135	28
Methionine synthase II (cobalamin-independent)	C136	24
Methionine synthase II (cobalamin-independent)	C137	25
Methionine synthase II (cobalamin-independent)	C140	38
Methionine synthase II (cobalamin-independent)	C142	63
Methionine synthase II (cobalamin-independent)	C146	66
Methionine synthase II (cobalamin-independent)	C147	31
Methionine synthase II (cobalamin-independent)	C148	38
Methionine synthase II (cobalamin-independent)	C152IIP	43
Methionine synthase II (cobalamin-independent)	C1	53
Methionine synthase II (cobalamin-independent)	C15	34
Methionine synthase II (cobalamin-independent)	C18	66
Methionine synthase II (cobalamin-independent)	C19	63
Methionine synthase II (cobalamin-independent)	C20	75
Methionine synthase II (cobalamin-independent)	C21	66
Methionine synthase II (cobalamin-independent)	C23	25
Methionine synthase II (cobalamin-independent)	C24	33
Methionine synthase II (cobalamin-independent)	C26	44
Methionine synthase II (cobalamin-independent)	C28	45
Methionine synthase II (cobalamin-independent)	C30	53
Methionine synthase II (cobalamin-independent)	C32	36
Methionine synthase II (cobalamin-independent)	C33	33
Methionine synthase II (cobalamin-independent)	C34old	37
Methionine synthase II (cobalamin-independent)	C35	26
Methionine synthase II (cobalamin-independent)	C40	40
Methionine synthase II (cobalamin-independent)	C44	71
Methionine synthase II (cobalamin-independent)	C46	83
Methionine synthase II (cobalamin-independent)	C47	32
Methionine synthase II (cobalamin-independent)	C48	34
Methionine synthase II (cobalamin-independent)	C49	19
Methionine synthase II (cobalamin-independent)	C51	24
Methionine synthase II (cobalamin-independent)	C54	53
Methionine synthase II (cobalamin-independent)	C5	58
Methionine synthase II (cobalamin-independent)	C59	11
Methionine synthase II (cobalamin-independent)	C65	34
Methionine synthase II (cobalamin-independent)	C68	62
Methionine synthase II (cobalamin-independent)	C69	35
Methionine synthase II (cobalamin-independent)	C70	59
Methionine synthase II (cobalamin-independent)	C72	66
Methionine synthase II (cobalamin-independent)	C74	19
Methionine synthase II (cobalamin-independent)	C75	30
Methionine synthase II (cobalamin-independent)	C7	63
Methionine synthase II (cobalamin-independent)	C76II	48
Methionine synthase II (cobalamin-independent)	C80	36
Methionine synthase II (cobalamin-independent)	C82	52
Methionine synthase II (cobalamin-independent)	C85	30
Methionine synthase II (cobalamin-independent)	C86	44
Methionine synthase II (cobalamin-independent)	C87	37
Methionine synthase II (cobalamin-independent)	C88	28
Methionine synthase II (cobalamin-independent)	C89	38
Methionine synthase II (cobalamin-independent)	C90	48
Methionine synthase II (cobalamin-independent)	C95	71
Methionine synthase II (cobalamin-independent)	C96	48
Methionine synthase II (cobalamin-independent)	C98	13
Methionine synthase II (cobalamin-independent)	C9	82
Methionine synthase II (cobalamin-independent)	P100	17
Methionine synthase II (cobalamin-independent)	P103	50
Methionine synthase II (cobalamin-independent)	P104IIP	63
Methionine synthase II (cobalamin-independent)	P105	25
Methionine synthase II (cobalamin-independent)	P107	59
Methionine synthase II (cobalamin-independent)	P10old	36
Methionine synthase II (cobalamin-independent)	P114	25
Methionine synthase II (cobalamin-independent)	P115	23
Methionine synthase II (cobalamin-independent)	P116	35
Methionine synthase II (cobalamin-independent)	P118	36
Methionine synthase II (cobalamin-independent)	P119	33
Methionine synthase II (cobalamin-independent)	P11old	39
Methionine synthase II (cobalamin-independent)	P120	23
Methionine synthase II (cobalamin-independent)	P12	30
Methionine synthase II (cobalamin-independent)	P14	37
Methionine synthase II (cobalamin-independent)	P15	23
Methionine synthase II (cobalamin-independent)	P16	36
Methionine synthase II (cobalamin-independent)	P17	32
Methionine synthase II (cobalamin-independent)	P18	38
Methionine synthase II (cobalamin-independent)	P19	34
Methionine synthase II (cobalamin-independent)	P20	38
Methionine synthase II (cobalamin-independent)	P24	46
Methionine synthase II (cobalamin-independent)	P26	27
Methionine synthase II (cobalamin-independent)	P28	31
Methionine synthase II (cobalamin-independent)	P31	20
Methionine synthase II (cobalamin-independent)	P34	38
Methionine synthase II (cobalamin-independent)	P37	24
Methionine synthase II (cobalamin-independent)	P38	21
Methionine synthase II (cobalamin-independent)	P4	24
Methionine synthase II (cobalamin-independent)	P42	49
Methionine synthase II (cobalamin-independent)	P43	35
Methionine synthase II (cobalamin-independent)	P45	36
Methionine synthase II (cobalamin-independent)	P46	37
Methionine synthase II (cobalamin-independent)	P47	40
Methionine synthase II (cobalamin-independent)	P48	40
Methionine synthase II (cobalamin-independent)	P50	22
Methionine synthase II (cobalamin-independent)	P51	29
Methionine synthase II (cobalamin-independent)	P52	32
Methionine synthase II (cobalamin-independent)	P53	31
Methionine synthase II (cobalamin-independent)	P5	47
Methionine synthase II (cobalamin-independent)	P56	36
Methionine synthase II (cobalamin-independent)	P57	52
Methionine synthase II (cobalamin-independent)	P58	26
Methionine synthase II (cobalamin-independent)	P59	41
Methionine synthase II (cobalamin-independent)	P60	55
Methionine synthase II (cobalamin-independent)	P61	42
Methionine synthase II (cobalamin-independent)	P62P	35
Methionine synthase II (cobalamin-independent)	P63	33
Methionine synthase II (cobalamin-independent)	P66	29
Methionine synthase II (cobalamin-independent)	P67	29
Methionine synthase II (cobalamin-independent)	P68	36
Methionine synthase II (cobalamin-independent)	P69	47
Methionine synthase II (cobalamin-independent)	P70	37
Methionine synthase II (cobalamin-independent)	P71	51
Methionine synthase II (cobalamin-independent)	P72	24
Methionine synthase II (cobalamin-independent)	P73	21
Methionine synthase II (cobalamin-independent)	P74	35
Methionine synthase II (cobalamin-independent)	P77	34
Methionine synthase II (cobalamin-independent)	P79	32
Methionine synthase II (cobalamin-independent)	P8	12
Methionine synthase II (cobalamin-independent)	P83	27
Methionine synthase II (cobalamin-independent)	P85	12
Methionine synthase II (cobalamin-independent)	P87	34
Methionine synthase II (cobalamin-independent)	P88	35
Methionine synthase II (cobalamin-independent)	P9	26
Methionine synthase II (cobalamin-independent)	P94	32
Methionine synthase II (cobalamin-independent)	P95II	12
Methionine synthase II (cobalamin-independent)	P99	37
Methionyl-tRNA formyltransferase	C102	116
Methionyl-tRNA formyltransferase	C103	188
Methionyl-tRNA formyltransferase	C104	436
Methionyl-tRNA formyltransferase	C105	252
Methionyl-tRNA formyltransferase	C107	252
Methionyl-tRNA formyltransferase	C111	311
Methionyl-tRNA formyltransferase	C114	252
Methionyl-tRNA formyltransferase	C116	112
Methionyl-tRNA formyltransferase	C118	271
Methionyl-tRNA formyltransferase	C119	125
Methionyl-tRNA formyltransferase	C123	296
Methionyl-tRNA formyltransferase	C124	365
Methionyl-tRNA formyltransferase	C1	308
Methionyl-tRNA formyltransferase	C134	313
Methionyl-tRNA formyltransferase	C135	167
Methionyl-tRNA formyltransferase	C136	234
Methionyl-tRNA formyltransferase	C137	135
Methionyl-tRNA formyltransferase	C140	268
Methionyl-tRNA formyltransferase	C142	342
Methionyl-tRNA formyltransferase	C146	277
Methionyl-tRNA formyltransferase	C147	398
Methionyl-tRNA formyltransferase	C148	188
Methionyl-tRNA formyltransferase	C15	215
Methionyl-tRNA formyltransferase	C152IIP	279
Methionyl-tRNA formyltransferase	C18	275
Methionyl-tRNA formyltransferase	C19	270
Methionyl-tRNA formyltransferase	C20	279
Methionyl-tRNA formyltransferase	C21	442
Methionyl-tRNA formyltransferase	C23	267
Methionyl-tRNA formyltransferase	C24	247
Methionyl-tRNA formyltransferase	C26	235
Methionyl-tRNA formyltransferase	C28	340
Methionyl-tRNA formyltransferase	C30	243
Methionyl-tRNA formyltransferase	C32	177
Methionyl-tRNA formyltransferase	C33	95
Methionyl-tRNA formyltransferase	C34old	271
Methionyl-tRNA formyltransferase	C35	390
Methionyl-tRNA formyltransferase	C40	450
Methionyl-tRNA formyltransferase	C44	350
Methionyl-tRNA formyltransferase	C46	313
Methionyl-tRNA formyltransferase	C47	329
Methionyl-tRNA formyltransferase	C48	232
Methionyl-tRNA formyltransferase	C49	116
Methionyl-tRNA formyltransferase	C51	161
Methionyl-tRNA formyltransferase	C5	305
Methionyl-tRNA formyltransferase	C54	380
Methionyl-tRNA formyltransferase	C59	150
Methionyl-tRNA formyltransferase	C65	173
Methionyl-tRNA formyltransferase	C68	431
Methionyl-tRNA formyltransferase	C69	235
Methionyl-tRNA formyltransferase	C70	295
Methionyl-tRNA formyltransferase	C72	420
Methionyl-tRNA formyltransferase	C7	393
Methionyl-tRNA formyltransferase	C74	228
Methionyl-tRNA formyltransferase	C75	174
Methionyl-tRNA formyltransferase	C76II	328
Methionyl-tRNA formyltransferase	C80	202
Methionyl-tRNA formyltransferase	C82	210
Methionyl-tRNA formyltransferase	C85	205
Methionyl-tRNA formyltransferase	C86	249
Methionyl-tRNA formyltransferase	C87	237
Methionyl-tRNA formyltransferase	C88	140
Methionyl-tRNA formyltransferase	C89	372
Methionyl-tRNA formyltransferase	C90	303
Methionyl-tRNA formyltransferase	C9	310
Methionyl-tRNA formyltransferase	C95	379
Methionyl-tRNA formyltransferase	C96	425
Methionyl-tRNA formyltransferase	C98	87
Methionyl-tRNA formyltransferase	P100	141
Methionyl-tRNA formyltransferase	P103	259
Methionyl-tRNA formyltransferase	P104IIP	528
Methionyl-tRNA formyltransferase	P105	218
Methionyl-tRNA formyltransferase	P107	523
Methionyl-tRNA formyltransferase	P10old	314
Methionyl-tRNA formyltransferase	P114	241
Methionyl-tRNA formyltransferase	P115	232
Methionyl-tRNA formyltransferase	P116	213
Methionyl-tRNA formyltransferase	P118	180
Methionyl-tRNA formyltransferase	P119	239
Methionyl-tRNA formyltransferase	P11old	224
Methionyl-tRNA formyltransferase	P120	154
Methionyl-tRNA formyltransferase	P12	204
Methionyl-tRNA formyltransferase	P14	265
Methionyl-tRNA formyltransferase	P15	168
Methionyl-tRNA formyltransferase	P16	220
Methionyl-tRNA formyltransferase	P17	180
Methionyl-tRNA formyltransferase	P18	209
Methionyl-tRNA formyltransferase	P19	221
Methionyl-tRNA formyltransferase	P20	272
Methionyl-tRNA formyltransferase	P24	195
Methionyl-tRNA formyltransferase	P26	165
Methionyl-tRNA formyltransferase	P28	227
Methionyl-tRNA formyltransferase	P31	140
Methionyl-tRNA formyltransferase	P34	201
Methionyl-tRNA formyltransferase	P37	180
Methionyl-tRNA formyltransferase	P38	235
Methionyl-tRNA formyltransferase	P4	187
Methionyl-tRNA formyltransferase	P42	262
Methionyl-tRNA formyltransferase	P43	182
Methionyl-tRNA formyltransferase	P45	311
Methionyl-tRNA formyltransferase	P46	150
Methionyl-tRNA formyltransferase	P47	211
Methionyl-tRNA formyltransferase	P48	227
Methionyl-tRNA formyltransferase	P50	204
Methionyl-tRNA formyltransferase	P51	189
Methionyl-tRNA formyltransferase	P5	212
Methionyl-tRNA formyltransferase	P52	210
Methionyl-tRNA formyltransferase	P53	134
Methionyl-tRNA formyltransferase	P56	219
Methionyl-tRNA formyltransferase	P57	330
Methionyl-tRNA formyltransferase	P58	235
Methionyl-tRNA formyltransferase	P59	160
Methionyl-tRNA formyltransferase	P60	293
Methionyl-tRNA formyltransferase	P61	201
Methionyl-tRNA formyltransferase	P62P	176
Methionyl-tRNA formyltransferase	P63	196
Methionyl-tRNA formyltransferase	P66	243
Methionyl-tRNA formyltransferase	P67	197
Methionyl-tRNA formyltransferase	P68	321
Methionyl-tRNA formyltransferase	P69	352
Methionyl-tRNA formyltransferase	P70	214
Methionyl-tRNA formyltransferase	P71	196
Methionyl-tRNA formyltransferase	P72	156
Methionyl-tRNA formyltransferase	P73	179
Methionyl-tRNA formyltransferase	P74	234
Methionyl-tRNA formyltransferase	P77	261
Methionyl-tRNA formyltransferase	P79	227
Methionyl-tRNA formyltransferase	P8	162
Methionyl-tRNA formyltransferase	P83	108
Methionyl-tRNA formyltransferase	P85	148
Methionyl-tRNA formyltransferase	P87	306
Methionyl-tRNA formyltransferase	P88	219
Methionyl-tRNA formyltransferase	P9	103
Methionyl-tRNA formyltransferase	P94	192
Methionyl-tRNA formyltransferase	P95II	91
Methionyl-tRNA formyltransferase	P99	201
Methionyl-tRNA synthetase	C102	151
Methionyl-tRNA synthetase	C103	233
Methionyl-tRNA synthetase	C104	531
Methionyl-tRNA synthetase	C105	348
Methionyl-tRNA synthetase	C107	317
Methionyl-tRNA synthetase	C111	386
Methionyl-tRNA synthetase	C114	300
Methionyl-tRNA synthetase	C116	140
Methionyl-tRNA synthetase	C118	317
Methionyl-tRNA synthetase	C119	150
Methionyl-tRNA synthetase	C123	391
Methionyl-tRNA synthetase	C124	466
Methionyl-tRNA synthetase	C134	375
Methionyl-tRNA synthetase	C135	207
Methionyl-tRNA synthetase	C136	309
Methionyl-tRNA synthetase	C137	146
Methionyl-tRNA synthetase	C1	386
Methionyl-tRNA synthetase	C140	367
Methionyl-tRNA synthetase	C142	405
Methionyl-tRNA synthetase	C146	354
Methionyl-tRNA synthetase	C147	564
Methionyl-tRNA synthetase	C148	245
Methionyl-tRNA synthetase	C15	269
Methionyl-tRNA synthetase	C152IIP	331
Methionyl-tRNA synthetase	C18	350
Methionyl-tRNA synthetase	C19	331
Methionyl-tRNA synthetase	C20	333
Methionyl-tRNA synthetase	C21	531
Methionyl-tRNA synthetase	C23	358
Methionyl-tRNA synthetase	C24	322
Methionyl-tRNA synthetase	C26	283
Methionyl-tRNA synthetase	C28	407
Methionyl-tRNA synthetase	C30	276
Methionyl-tRNA synthetase	C32	234
Methionyl-tRNA synthetase	C33	97
Methionyl-tRNA synthetase	C34old	330
Methionyl-tRNA synthetase	C35	443
Methionyl-tRNA synthetase	C40	579
Methionyl-tRNA synthetase	C44	440
Methionyl-tRNA synthetase	C46	380
Methionyl-tRNA synthetase	C47	399
Methionyl-tRNA synthetase	C48	299
Methionyl-tRNA synthetase	C49	147
Methionyl-tRNA synthetase	C51	208
Methionyl-tRNA synthetase	C5	379
Methionyl-tRNA synthetase	C54	482
Methionyl-tRNA synthetase	C59	214
Methionyl-tRNA synthetase	C65	194
Methionyl-tRNA synthetase	C68	538
Methionyl-tRNA synthetase	C69	239
Methionyl-tRNA synthetase	C70	398
Methionyl-tRNA synthetase	C72	489
Methionyl-tRNA synthetase	C74	307
Methionyl-tRNA synthetase	C7	496
Methionyl-tRNA synthetase	C75	227
Methionyl-tRNA synthetase	C76II	393
Methionyl-tRNA synthetase	C80	276
Methionyl-tRNA synthetase	C82	249
Methionyl-tRNA synthetase	C85	247
Methionyl-tRNA synthetase	C86	319
Methionyl-tRNA synthetase	C87	303
Methionyl-tRNA synthetase	C88	175
Methionyl-tRNA synthetase	C89	459
Methionyl-tRNA synthetase	C90	422
Methionyl-tRNA synthetase	C9	359
Methionyl-tRNA synthetase	C95	485
Methionyl-tRNA synthetase	C96	549
Methionyl-tRNA synthetase	C98	114
Methionyl-tRNA synthetase	P100	183
Methionyl-tRNA synthetase	P103	321
Methionyl-tRNA synthetase	P104IIP	659
Methionyl-tRNA synthetase	P105	281
Methionyl-tRNA synthetase	P107	650
Methionyl-tRNA synthetase	P10old	396
Methionyl-tRNA synthetase	P114	296
Methionyl-tRNA synthetase	P115	302
Methionyl-tRNA synthetase	P116	274
Methionyl-tRNA synthetase	P118	236
Methionyl-tRNA synthetase	P119	308
Methionyl-tRNA synthetase	P11old	246
Methionyl-tRNA synthetase	P120	184
Methionyl-tRNA synthetase	P12	246
Methionyl-tRNA synthetase	P14	350
Methionyl-tRNA synthetase	P15	193
Methionyl-tRNA synthetase	P16	293
Methionyl-tRNA synthetase	P17	226
Methionyl-tRNA synthetase	P18	234
Methionyl-tRNA synthetase	P19	296
Methionyl-tRNA synthetase	P20	353
Methionyl-tRNA synthetase	P24	224
Methionyl-tRNA synthetase	P26	178
Methionyl-tRNA synthetase	P28	277
Methionyl-tRNA synthetase	P31	199
Methionyl-tRNA synthetase	P34	227
Methionyl-tRNA synthetase	P37	223
Methionyl-tRNA synthetase	P38	297
Methionyl-tRNA synthetase	P42	329
Methionyl-tRNA synthetase	P4	271
Methionyl-tRNA synthetase	P43	234
Methionyl-tRNA synthetase	P45	413
Methionyl-tRNA synthetase	P46	186
Methionyl-tRNA synthetase	P47	257
Methionyl-tRNA synthetase	P48	274
Methionyl-tRNA synthetase	P50	245
Methionyl-tRNA synthetase	P51	246
Methionyl-tRNA synthetase	P52	272
Methionyl-tRNA synthetase	P5	257
Methionyl-tRNA synthetase	P53	179
Methionyl-tRNA synthetase	P56	266
Methionyl-tRNA synthetase	P57	401
Methionyl-tRNA synthetase	P58	315
Methionyl-tRNA synthetase	P59	219
Methionyl-tRNA synthetase	P60	366
Methionyl-tRNA synthetase	P61	260
Methionyl-tRNA synthetase	P62P	213
Methionyl-tRNA synthetase	P63	250
Methionyl-tRNA synthetase	P66	349
Methionyl-tRNA synthetase	P67	263
Methionyl-tRNA synthetase	P68	405
Methionyl-tRNA synthetase	P69	439
Methionyl-tRNA synthetase	P70	275
Methionyl-tRNA synthetase	P71	226
Methionyl-tRNA synthetase	P72	177
Methionyl-tRNA synthetase	P73	210
Methionyl-tRNA synthetase	P74	252
Methionyl-tRNA synthetase	P77	367
Methionyl-tRNA synthetase	P79	312
Methionyl-tRNA synthetase	P8	215
Methionyl-tRNA synthetase	P83	136
Methionyl-tRNA synthetase	P85	195
Methionyl-tRNA synthetase	P87	372
Methionyl-tRNA synthetase	P88	297
Methionyl-tRNA synthetase	P9	132
Methionyl-tRNA synthetase	P94	222
Methionyl-tRNA synthetase	P95II	101
Methionyl-tRNA synthetase	P99	263
Methyl-accepting chemotaxis protein (MCP)	C102	177
Methyl-accepting chemotaxis protein (MCP)	C103	261
Methyl-accepting chemotaxis protein (MCP)	C104	587
Methyl-accepting chemotaxis protein (MCP)	C105	198
Methyl-accepting chemotaxis protein (MCP)	C107	303
Methyl-accepting chemotaxis protein (MCP)	C111	363
Methyl-accepting chemotaxis protein (MCP)	C114	183
Methyl-accepting chemotaxis protein (MCP)	C116	128
Methyl-accepting chemotaxis protein (MCP)	C118	355
Methyl-accepting chemotaxis protein (MCP)	C119	248
Methyl-accepting chemotaxis protein (MCP)	C123	343
Methyl-accepting chemotaxis protein (MCP)	C124	412
Methyl-accepting chemotaxis protein (MCP)	C134	423
Methyl-accepting chemotaxis protein (MCP)	C135	430
Methyl-accepting chemotaxis protein (MCP)	C136	197
Methyl-accepting chemotaxis protein (MCP)	C137	204
Methyl-accepting chemotaxis protein (MCP)	C1	395
Methyl-accepting chemotaxis protein (MCP)	C140	437
Methyl-accepting chemotaxis protein (MCP)	C142	454
Methyl-accepting chemotaxis protein (MCP)	C146	488
Methyl-accepting chemotaxis protein (MCP)	C147	376
Methyl-accepting chemotaxis protein (MCP)	C148	305
Methyl-accepting chemotaxis protein (MCP)	C152IIP	401
Methyl-accepting chemotaxis protein (MCP)	C15	419
Methyl-accepting chemotaxis protein (MCP)	C18	429
Methyl-accepting chemotaxis protein (MCP)	C19	606
Methyl-accepting chemotaxis protein (MCP)	C20	350
Methyl-accepting chemotaxis protein (MCP)	C21	449
Methyl-accepting chemotaxis protein (MCP)	C23	211
Methyl-accepting chemotaxis protein (MCP)	C24	282
Methyl-accepting chemotaxis protein (MCP)	C26	278
Methyl-accepting chemotaxis protein (MCP)	C28	397
Methyl-accepting chemotaxis protein (MCP)	C30	465
Methyl-accepting chemotaxis protein (MCP)	C32	369
Methyl-accepting chemotaxis protein (MCP)	C33	324
Methyl-accepting chemotaxis protein (MCP)	C34old	250
Methyl-accepting chemotaxis protein (MCP)	C35	366
Methyl-accepting chemotaxis protein (MCP)	C40	350
Methyl-accepting chemotaxis protein (MCP)	C44	501
Methyl-accepting chemotaxis protein (MCP)	C46	464
Methyl-accepting chemotaxis protein (MCP)	C47	298
Methyl-accepting chemotaxis protein (MCP)	C48	351
Methyl-accepting chemotaxis protein (MCP)	C49	196
Methyl-accepting chemotaxis protein (MCP)	C51	145
Methyl-accepting chemotaxis protein (MCP)	C5	425
Methyl-accepting chemotaxis protein (MCP)	C54	350
Methyl-accepting chemotaxis protein (MCP)	C59	120
Methyl-accepting chemotaxis protein (MCP)	C65	304
Methyl-accepting chemotaxis protein (MCP)	C68	519
Methyl-accepting chemotaxis protein (MCP)	C69	384
Methyl-accepting chemotaxis protein (MCP)	C70	312
Methyl-accepting chemotaxis protein (MCP)	C72	501
Methyl-accepting chemotaxis protein (MCP)	C74	174
Methyl-accepting chemotaxis protein (MCP)	C75	202
Methyl-accepting chemotaxis protein (MCP)	C7	581
Methyl-accepting chemotaxis protein (MCP)	C76II	398
Methyl-accepting chemotaxis protein (MCP)	C80	387
Methyl-accepting chemotaxis protein (MCP)	C82	453
Methyl-accepting chemotaxis protein (MCP)	C85	331
Methyl-accepting chemotaxis protein (MCP)	C86	278
Methyl-accepting chemotaxis protein (MCP)	C87	216
Methyl-accepting chemotaxis protein (MCP)	C88	207
Methyl-accepting chemotaxis protein (MCP)	C89	289
Methyl-accepting chemotaxis protein (MCP)	C90	504
Methyl-accepting chemotaxis protein (MCP)	C9	438
Methyl-accepting chemotaxis protein (MCP)	C95	491
Methyl-accepting chemotaxis protein (MCP)	C96	441
Methyl-accepting chemotaxis protein (MCP)	C98	81
Methyl-accepting chemotaxis protein (MCP)	P100	180
Methyl-accepting chemotaxis protein (MCP)	P103	289
Methyl-accepting chemotaxis protein (MCP)	P104IIP	748
Methyl-accepting chemotaxis protein (MCP)	P105	183
Methyl-accepting chemotaxis protein (MCP)	P107	498
Methyl-accepting chemotaxis protein (MCP)	P10old	191
Methyl-accepting chemotaxis protein (MCP)	P114	235
Methyl-accepting chemotaxis protein (MCP)	P115	272
Methyl-accepting chemotaxis protein (MCP)	P116	282
Methyl-accepting chemotaxis protein (MCP)	P118	308
Methyl-accepting chemotaxis protein (MCP)	P119	179
Methyl-accepting chemotaxis protein (MCP)	P11old	226
Methyl-accepting chemotaxis protein (MCP)	P120	352
Methyl-accepting chemotaxis protein (MCP)	P12	187
Methyl-accepting chemotaxis protein (MCP)	P14	410
Methyl-accepting chemotaxis protein (MCP)	P15	225
Methyl-accepting chemotaxis protein (MCP)	P16	225
Methyl-accepting chemotaxis protein (MCP)	P17	299
Methyl-accepting chemotaxis protein (MCP)	P18	235
Methyl-accepting chemotaxis protein (MCP)	P19	150
Methyl-accepting chemotaxis protein (MCP)	P20	295
Methyl-accepting chemotaxis protein (MCP)	P24	323
Methyl-accepting chemotaxis protein (MCP)	P26	141
Methyl-accepting chemotaxis protein (MCP)	P28	242
Methyl-accepting chemotaxis protein (MCP)	P31	293
Methyl-accepting chemotaxis protein (MCP)	P34	291
Methyl-accepting chemotaxis protein (MCP)	P37	121
Methyl-accepting chemotaxis protein (MCP)	P38	162
Methyl-accepting chemotaxis protein (MCP)	P42	350
Methyl-accepting chemotaxis protein (MCP)	P4	254
Methyl-accepting chemotaxis protein (MCP)	P43	379
Methyl-accepting chemotaxis protein (MCP)	P45	239
Methyl-accepting chemotaxis protein (MCP)	P46	206
Methyl-accepting chemotaxis protein (MCP)	P47	229
Methyl-accepting chemotaxis protein (MCP)	P48	365
Methyl-accepting chemotaxis protein (MCP)	P50	130
Methyl-accepting chemotaxis protein (MCP)	P51	192
Methyl-accepting chemotaxis protein (MCP)	P52	208
Methyl-accepting chemotaxis protein (MCP)	P53	259
Methyl-accepting chemotaxis protein (MCP)	P5	353
Methyl-accepting chemotaxis protein (MCP)	P56	253
Methyl-accepting chemotaxis protein (MCP)	P57	305
Methyl-accepting chemotaxis protein (MCP)	P58	252
Methyl-accepting chemotaxis protein (MCP)	P59	313
Methyl-accepting chemotaxis protein (MCP)	P60	386
Methyl-accepting chemotaxis protein (MCP)	P61	239
Methyl-accepting chemotaxis protein (MCP)	P62P	338
Methyl-accepting chemotaxis protein (MCP)	P63	289
Methyl-accepting chemotaxis protein (MCP)	P66	316
Methyl-accepting chemotaxis protein (MCP)	P67	216
Methyl-accepting chemotaxis protein (MCP)	P68	328
Methyl-accepting chemotaxis protein (MCP)	P69	423
Methyl-accepting chemotaxis protein (MCP)	P70	204
Methyl-accepting chemotaxis protein (MCP)	P71	346
Methyl-accepting chemotaxis protein (MCP)	P72	173
Methyl-accepting chemotaxis protein (MCP)	P73	269
Methyl-accepting chemotaxis protein (MCP)	P74	326
Methyl-accepting chemotaxis protein (MCP)	P77	374
Methyl-accepting chemotaxis protein (MCP)	P79	266
Methyl-accepting chemotaxis protein (MCP)	P83	237
Methyl-accepting chemotaxis protein (MCP)	P85	104
Methyl-accepting chemotaxis protein (MCP)	P87	232
Methyl-accepting chemotaxis protein (MCP)	P88	297
Methyl-accepting chemotaxis protein (MCP)	P8	93
Methyl-accepting chemotaxis protein (MCP)	P9	159
Methyl-accepting chemotaxis protein (MCP)	P94	203
Methyl-accepting chemotaxis protein (MCP)	P95II	134
Methyl-accepting chemotaxis protein (MCP)	P99	145
Methylase of chemotaxis methyl-accepting proteins	C102	32
Methylase of chemotaxis methyl-accepting proteins	C103	24
Methylase of chemotaxis methyl-accepting proteins	C104	74
Methylase of chemotaxis methyl-accepting proteins	C105	22
Methylase of chemotaxis methyl-accepting proteins	C107	31
Methylase of chemotaxis methyl-accepting proteins	C111	34
Methylase of chemotaxis methyl-accepting proteins	C114	38
Methylase of chemotaxis methyl-accepting proteins	C116	15
Methylase of chemotaxis methyl-accepting proteins	C118	36
Methylase of chemotaxis methyl-accepting proteins	C119	39
Methylase of chemotaxis methyl-accepting proteins	C123	28
Methylase of chemotaxis methyl-accepting proteins	C124	38
Methylase of chemotaxis methyl-accepting proteins	C1	28
Methylase of chemotaxis methyl-accepting proteins	C134	44
Methylase of chemotaxis methyl-accepting proteins	C135	27
Methylase of chemotaxis methyl-accepting proteins	C136	23
Methylase of chemotaxis methyl-accepting proteins	C137	28
Methylase of chemotaxis methyl-accepting proteins	C140	33
Methylase of chemotaxis methyl-accepting proteins	C142	39
Methylase of chemotaxis methyl-accepting proteins	C146	37
Methylase of chemotaxis methyl-accepting proteins	C147	39
Methylase of chemotaxis methyl-accepting proteins	C148	22
Methylase of chemotaxis methyl-accepting proteins	C152IIP	31
Methylase of chemotaxis methyl-accepting proteins	C15	37
Methylase of chemotaxis methyl-accepting proteins	C18	39
Methylase of chemotaxis methyl-accepting proteins	C19	41
Methylase of chemotaxis methyl-accepting proteins	C20	36
Methylase of chemotaxis methyl-accepting proteins	C21	46
Methylase of chemotaxis methyl-accepting proteins	C23	21
Methylase of chemotaxis methyl-accepting proteins	C24	23
Methylase of chemotaxis methyl-accepting proteins	C26	31
Methylase of chemotaxis methyl-accepting proteins	C28	37
Methylase of chemotaxis methyl-accepting proteins	C30	34
Methylase of chemotaxis methyl-accepting proteins	C32	28
Methylase of chemotaxis methyl-accepting proteins	C33	29
Methylase of chemotaxis methyl-accepting proteins	C34old	21
Methylase of chemotaxis methyl-accepting proteins	C35	60
Methylase of chemotaxis methyl-accepting proteins	C40	56
Methylase of chemotaxis methyl-accepting proteins	C44	33
Methylase of chemotaxis methyl-accepting proteins	C46	49
Methylase of chemotaxis methyl-accepting proteins	C47	18
Methylase of chemotaxis methyl-accepting proteins	C48	37
Methylase of chemotaxis methyl-accepting proteins	C49	27
Methylase of chemotaxis methyl-accepting proteins	C51	22
Methylase of chemotaxis methyl-accepting proteins	C54	29
Methylase of chemotaxis methyl-accepting proteins	C5	59
Methylase of chemotaxis methyl-accepting proteins	C59	29
Methylase of chemotaxis methyl-accepting proteins	C65	26
Methylase of chemotaxis methyl-accepting proteins	C68	43
Methylase of chemotaxis methyl-accepting proteins	C69	28
Methylase of chemotaxis methyl-accepting proteins	C70	36
Methylase of chemotaxis methyl-accepting proteins	C72	76
Methylase of chemotaxis methyl-accepting proteins	C74	17
Methylase of chemotaxis methyl-accepting proteins	C75	25
Methylase of chemotaxis methyl-accepting proteins	C7	59
Methylase of chemotaxis methyl-accepting proteins	C76II	52
Methylase of chemotaxis methyl-accepting proteins	C80	40
Methylase of chemotaxis methyl-accepting proteins	C82	38
Methylase of chemotaxis methyl-accepting proteins	C85	31
Methylase of chemotaxis methyl-accepting proteins	C86	34
Methylase of chemotaxis methyl-accepting proteins	C87	26
Methylase of chemotaxis methyl-accepting proteins	C88	24
Methylase of chemotaxis methyl-accepting proteins	C89	44
Methylase of chemotaxis methyl-accepting proteins	C90	46
Methylase of chemotaxis methyl-accepting proteins	C9	47
Methylase of chemotaxis methyl-accepting proteins	C95	50
Methylase of chemotaxis methyl-accepting proteins	C96	39
Methylase of chemotaxis methyl-accepting proteins	C98	10
Methylase of chemotaxis methyl-accepting proteins	P100	22
Methylase of chemotaxis methyl-accepting proteins	P103	27
Methylase of chemotaxis methyl-accepting proteins	P104IIP	71
Methylase of chemotaxis methyl-accepting proteins	P105	20
Methylase of chemotaxis methyl-accepting proteins	P107	56
Methylase of chemotaxis methyl-accepting proteins	P10old	46
Methylase of chemotaxis methyl-accepting proteins	P114	28
Methylase of chemotaxis methyl-accepting proteins	P115	31
Methylase of chemotaxis methyl-accepting proteins	P116	29
Methylase of chemotaxis methyl-accepting proteins	P118	28
Methylase of chemotaxis methyl-accepting proteins	P119	22
Methylase of chemotaxis methyl-accepting proteins	P11old	22
Methylase of chemotaxis methyl-accepting proteins	P120	22
Methylase of chemotaxis methyl-accepting proteins	P12	20
Methylase of chemotaxis methyl-accepting proteins	P14	28
Methylase of chemotaxis methyl-accepting proteins	P15	20
Methylase of chemotaxis methyl-accepting proteins	P16	47
Methylase of chemotaxis methyl-accepting proteins	P17	31
Methylase of chemotaxis methyl-accepting proteins	P18	23
Methylase of chemotaxis methyl-accepting proteins	P19	20
Methylase of chemotaxis methyl-accepting proteins	P20	33
Methylase of chemotaxis methyl-accepting proteins	P24	35
Methylase of chemotaxis methyl-accepting proteins	P26	26
Methylase of chemotaxis methyl-accepting proteins	P28	19
Methylase of chemotaxis methyl-accepting proteins	P31	22
Methylase of chemotaxis methyl-accepting proteins	P34	26
Methylase of chemotaxis methyl-accepting proteins	P37	12
Methylase of chemotaxis methyl-accepting proteins	P38	13
Methylase of chemotaxis methyl-accepting proteins	P4	17
Methylase of chemotaxis methyl-accepting proteins	P42	42
Methylase of chemotaxis methyl-accepting proteins	P43	36
Methylase of chemotaxis methyl-accepting proteins	P45	23
Methylase of chemotaxis methyl-accepting proteins	P46	24
Methylase of chemotaxis methyl-accepting proteins	P47	26
Methylase of chemotaxis methyl-accepting proteins	P48	33
Methylase of chemotaxis methyl-accepting proteins	P50	33
Methylase of chemotaxis methyl-accepting proteins	P51	27
Methylase of chemotaxis methyl-accepting proteins	P52	32
Methylase of chemotaxis methyl-accepting proteins	P5	30
Methylase of chemotaxis methyl-accepting proteins	P53	39
Methylase of chemotaxis methyl-accepting proteins	P56	25
Methylase of chemotaxis methyl-accepting proteins	P57	42
Methylase of chemotaxis methyl-accepting proteins	P58	34
Methylase of chemotaxis methyl-accepting proteins	P59	38
Methylase of chemotaxis methyl-accepting proteins	P60	37
Methylase of chemotaxis methyl-accepting proteins	P61	25
Methylase of chemotaxis methyl-accepting proteins	P62P	29
Methylase of chemotaxis methyl-accepting proteins	P63	28
Methylase of chemotaxis methyl-accepting proteins	P66	26
Methylase of chemotaxis methyl-accepting proteins	P67	31
Methylase of chemotaxis methyl-accepting proteins	P68	38
Methylase of chemotaxis methyl-accepting proteins	P69	33
Methylase of chemotaxis methyl-accepting proteins	P70	30
Methylase of chemotaxis methyl-accepting proteins	P71	30
Methylase of chemotaxis methyl-accepting proteins	P72	22
Methylase of chemotaxis methyl-accepting proteins	P73	23
Methylase of chemotaxis methyl-accepting proteins	P74	27
Methylase of chemotaxis methyl-accepting proteins	P77	37
Methylase of chemotaxis methyl-accepting proteins	P79	27
Methylase of chemotaxis methyl-accepting proteins	P8	22
Methylase of chemotaxis methyl-accepting proteins	P83	38
Methylase of chemotaxis methyl-accepting proteins	P85	20
Methylase of chemotaxis methyl-accepting proteins	P87	23
Methylase of chemotaxis methyl-accepting proteins	P88	24
Methylase of chemotaxis methyl-accepting proteins	P9	24
Methylase of chemotaxis methyl-accepting proteins	P94	19
Methylase of chemotaxis methyl-accepting proteins	P95II	23
Methylase of chemotaxis methyl-accepting proteins	P99	26
Methylase of polypeptide chain release factors	C102	112
Methylase of polypeptide chain release factors	C103	175
Methylase of polypeptide chain release factors	C104	356
Methylase of polypeptide chain release factors	C105	225
Methylase of polypeptide chain release factors	C107	204
Methylase of polypeptide chain release factors	C111	274
Methylase of polypeptide chain release factors	C114	219
Methylase of polypeptide chain release factors	C116	105
Methylase of polypeptide chain release factors	C118	239
Methylase of polypeptide chain release factors	C119	109
Methylase of polypeptide chain release factors	C123	271
Methylase of polypeptide chain release factors	C124	376
Methylase of polypeptide chain release factors	C1	284
Methylase of polypeptide chain release factors	C134	317
Methylase of polypeptide chain release factors	C135	149
Methylase of polypeptide chain release factors	C136	199
Methylase of polypeptide chain release factors	C137	122
Methylase of polypeptide chain release factors	C140	253
Methylase of polypeptide chain release factors	C142	324
Methylase of polypeptide chain release factors	C146	249
Methylase of polypeptide chain release factors	C147	368
Methylase of polypeptide chain release factors	C148	178
Methylase of polypeptide chain release factors	C15	170
Methylase of polypeptide chain release factors	C152IIP	250
Methylase of polypeptide chain release factors	C18	269
Methylase of polypeptide chain release factors	C19	224
Methylase of polypeptide chain release factors	C20	247
Methylase of polypeptide chain release factors	C21	401
Methylase of polypeptide chain release factors	C23	244
Methylase of polypeptide chain release factors	C24	236
Methylase of polypeptide chain release factors	C26	204
Methylase of polypeptide chain release factors	C28	301
Methylase of polypeptide chain release factors	C30	221
Methylase of polypeptide chain release factors	C32	164
Methylase of polypeptide chain release factors	C33	96
Methylase of polypeptide chain release factors	C34old	250
Methylase of polypeptide chain release factors	C35	306
Methylase of polypeptide chain release factors	C40	409
Methylase of polypeptide chain release factors	C44	319
Methylase of polypeptide chain release factors	C46	312
Methylase of polypeptide chain release factors	C47	272
Methylase of polypeptide chain release factors	C48	188
Methylase of polypeptide chain release factors	C49	105
Methylase of polypeptide chain release factors	C51	131
Methylase of polypeptide chain release factors	C5	255
Methylase of polypeptide chain release factors	C54	360
Methylase of polypeptide chain release factors	C59	145
Methylase of polypeptide chain release factors	C65	160
Methylase of polypeptide chain release factors	C68	372
Methylase of polypeptide chain release factors	C69	189
Methylase of polypeptide chain release factors	C70	289
Methylase of polypeptide chain release factors	C72	374
Methylase of polypeptide chain release factors	C7	381
Methylase of polypeptide chain release factors	C74	226
Methylase of polypeptide chain release factors	C75	152
Methylase of polypeptide chain release factors	C76II	331
Methylase of polypeptide chain release factors	C80	191
Methylase of polypeptide chain release factors	C82	189
Methylase of polypeptide chain release factors	C85	180
Methylase of polypeptide chain release factors	C86	248
Methylase of polypeptide chain release factors	C87	229
Methylase of polypeptide chain release factors	C88	131
Methylase of polypeptide chain release factors	C89	327
Methylase of polypeptide chain release factors	C90	270
Methylase of polypeptide chain release factors	C9	305
Methylase of polypeptide chain release factors	C95	362
Methylase of polypeptide chain release factors	C96	404
Methylase of polypeptide chain release factors	C98	73
Methylase of polypeptide chain release factors	P100	131
Methylase of polypeptide chain release factors	P103	246
Methylase of polypeptide chain release factors	P104IIP	478
Methylase of polypeptide chain release factors	P105	214
Methylase of polypeptide chain release factors	P107	468
Methylase of polypeptide chain release factors	P10old	280
Methylase of polypeptide chain release factors	P114	214
Methylase of polypeptide chain release factors	P115	231
Methylase of polypeptide chain release factors	P116	175
Methylase of polypeptide chain release factors	P118	158
Methylase of polypeptide chain release factors	P119	228
Methylase of polypeptide chain release factors	P11old	164
Methylase of polypeptide chain release factors	P120	145
Methylase of polypeptide chain release factors	P12	193
Methylase of polypeptide chain release factors	P14	259
Methylase of polypeptide chain release factors	P15	160
Methylase of polypeptide chain release factors	P16	220
Methylase of polypeptide chain release factors	P17	151
Methylase of polypeptide chain release factors	P18	183
Methylase of polypeptide chain release factors	P19	202
Methylase of polypeptide chain release factors	P20	276
Methylase of polypeptide chain release factors	P24	168
Methylase of polypeptide chain release factors	P26	142
Methylase of polypeptide chain release factors	P28	189
Methylase of polypeptide chain release factors	P31	117
Methylase of polypeptide chain release factors	P34	195
Methylase of polypeptide chain release factors	P37	168
Methylase of polypeptide chain release factors	P38	198
Methylase of polypeptide chain release factors	P4	171
Methylase of polypeptide chain release factors	P42	233
Methylase of polypeptide chain release factors	P43	177
Methylase of polypeptide chain release factors	P45	290
Methylase of polypeptide chain release factors	P46	133
Methylase of polypeptide chain release factors	P47	209
Methylase of polypeptide chain release factors	P48	204
Methylase of polypeptide chain release factors	P50	195
Methylase of polypeptide chain release factors	P51	177
Methylase of polypeptide chain release factors	P5	197
Methylase of polypeptide chain release factors	P52	209
Methylase of polypeptide chain release factors	P53	110
Methylase of polypeptide chain release factors	P56	204
Methylase of polypeptide chain release factors	P57	299
Methylase of polypeptide chain release factors	P58	206
Methylase of polypeptide chain release factors	P59	147
Methylase of polypeptide chain release factors	P60	262
Methylase of polypeptide chain release factors	P61	190
Methylase of polypeptide chain release factors	P62P	163
Methylase of polypeptide chain release factors	P63	184
Methylase of polypeptide chain release factors	P66	234
Methylase of polypeptide chain release factors	P67	189
Methylase of polypeptide chain release factors	P68	293
Methylase of polypeptide chain release factors	P69	337
Methylase of polypeptide chain release factors	P70	197
Methylase of polypeptide chain release factors	P71	170
Methylase of polypeptide chain release factors	P72	129
Methylase of polypeptide chain release factors	P73	141
Methylase of polypeptide chain release factors	P74	186
Methylase of polypeptide chain release factors	P77	274
Methylase of polypeptide chain release factors	P79	206
Methylase of polypeptide chain release factors	P8	142
Methylase of polypeptide chain release factors	P83	117
Methylase of polypeptide chain release factors	P85	126
Methylase of polypeptide chain release factors	P87	276
Methylase of polypeptide chain release factors	P88	230
Methylase of polypeptide chain release factors	P94	168
Methylase of polypeptide chain release factors	P95II	82
Methylase of polypeptide chain release factors	P99	192
Methylase of polypeptide chain release factors	P9	94
Methylaspartate ammonia-lyase	C102	9
Methylaspartate ammonia-lyase	C103	14
Methylaspartate ammonia-lyase	C104	21
Methylaspartate ammonia-lyase	C105	16
Methylaspartate ammonia-lyase	C107	15
Methylaspartate ammonia-lyase	C111	13
Methylaspartate ammonia-lyase	C114	9
Methylaspartate ammonia-lyase	C1	15
Methylaspartate ammonia-lyase	C116	7
Methylaspartate ammonia-lyase	C118	12
Methylaspartate ammonia-lyase	C119	7
Methylaspartate ammonia-lyase	C123	12
Methylaspartate ammonia-lyase	C124	13
Methylaspartate ammonia-lyase	C134	16
Methylaspartate ammonia-lyase	C135	12
Methylaspartate ammonia-lyase	C136	11
Methylaspartate ammonia-lyase	C137	3
Methylaspartate ammonia-lyase	C140	16
Methylaspartate ammonia-lyase	C142	21
Methylaspartate ammonia-lyase	C146	10
Methylaspartate ammonia-lyase	C147	16
Methylaspartate ammonia-lyase	C148	6
Methylaspartate ammonia-lyase	C15	12
Methylaspartate ammonia-lyase	C152IIP	7
Methylaspartate ammonia-lyase	C18	10
Methylaspartate ammonia-lyase	C19	8
Methylaspartate ammonia-lyase	C20	11
Methylaspartate ammonia-lyase	C21	20
Methylaspartate ammonia-lyase	C23	11
Methylaspartate ammonia-lyase	C24	15
Methylaspartate ammonia-lyase	C26	8
Methylaspartate ammonia-lyase	C28	12
Methylaspartate ammonia-lyase	C30	7
Methylaspartate ammonia-lyase	C32	2
Methylaspartate ammonia-lyase	C33	1
Methylaspartate ammonia-lyase	C34old	13
Methylaspartate ammonia-lyase	C35	20
Methylaspartate ammonia-lyase	C40	30
Methylaspartate ammonia-lyase	C44	17
Methylaspartate ammonia-lyase	C46	16
Methylaspartate ammonia-lyase	C47	23
Methylaspartate ammonia-lyase	C48	11
Methylaspartate ammonia-lyase	C5	10
Methylaspartate ammonia-lyase	C51	9
Methylaspartate ammonia-lyase	C54	16
Methylaspartate ammonia-lyase	C59	7
Methylaspartate ammonia-lyase	C65	7
Methylaspartate ammonia-lyase	C68	14
Methylaspartate ammonia-lyase	C69	9
Methylaspartate ammonia-lyase	C70	10
Methylaspartate ammonia-lyase	C7	20
Methylaspartate ammonia-lyase	C72	18
Methylaspartate ammonia-lyase	C74	9
Methylaspartate ammonia-lyase	C75	4
Methylaspartate ammonia-lyase	C76II	19
Methylaspartate ammonia-lyase	C80	9
Methylaspartate ammonia-lyase	C82	4
Methylaspartate ammonia-lyase	C85	4
Methylaspartate ammonia-lyase	C86	12
Methylaspartate ammonia-lyase	C87	18
Methylaspartate ammonia-lyase	C88	13
Methylaspartate ammonia-lyase	C89	17
Methylaspartate ammonia-lyase	C90	8
Methylaspartate ammonia-lyase	C9	10
Methylaspartate ammonia-lyase	C95	16
Methylaspartate ammonia-lyase	C96	26
Methylaspartate ammonia-lyase	C98	1
Methylaspartate ammonia-lyase	P100	12
Methylaspartate ammonia-lyase	P103	19
Methylaspartate ammonia-lyase	P104IIP	30
Methylaspartate ammonia-lyase	P105	13
Methylaspartate ammonia-lyase	P107	19
Methylaspartate ammonia-lyase	P10old	24
Methylaspartate ammonia-lyase	P114	11
Methylaspartate ammonia-lyase	P115	3
Methylaspartate ammonia-lyase	P116	12
Methylaspartate ammonia-lyase	P118	14
Methylaspartate ammonia-lyase	P119	11
Methylaspartate ammonia-lyase	P11old	14
Methylaspartate ammonia-lyase	P120	7
Methylaspartate ammonia-lyase	P12	11
Methylaspartate ammonia-lyase	P14	16
Methylaspartate ammonia-lyase	P15	8
Methylaspartate ammonia-lyase	P16	12
Methylaspartate ammonia-lyase	P17	12
Methylaspartate ammonia-lyase	P18	7
Methylaspartate ammonia-lyase	P19	9
Methylaspartate ammonia-lyase	P20	9
Methylaspartate ammonia-lyase	P24	7
Methylaspartate ammonia-lyase	P26	14
Methylaspartate ammonia-lyase	P28	11
Methylaspartate ammonia-lyase	P31	5
Methylaspartate ammonia-lyase	P34	8
Methylaspartate ammonia-lyase	P37	3
Methylaspartate ammonia-lyase	P38	8
Methylaspartate ammonia-lyase	P4	11
Methylaspartate ammonia-lyase	P42	16
Methylaspartate ammonia-lyase	P43	9
Methylaspartate ammonia-lyase	P45	10
Methylaspartate ammonia-lyase	P46	2
Methylaspartate ammonia-lyase	P47	14
Methylaspartate ammonia-lyase	P48	11
Methylaspartate ammonia-lyase	P50	17
Methylaspartate ammonia-lyase	P5	11
Methylaspartate ammonia-lyase	P51	14
Methylaspartate ammonia-lyase	P52	9
Methylaspartate ammonia-lyase	P53	6
Methylaspartate ammonia-lyase	P56	11
Methylaspartate ammonia-lyase	P57	15
Methylaspartate ammonia-lyase	P58	10
Methylaspartate ammonia-lyase	P59	8
Methylaspartate ammonia-lyase	P60	11
Methylaspartate ammonia-lyase	P61	8
Methylaspartate ammonia-lyase	P62P	4
Methylaspartate ammonia-lyase	P63	11
Methylaspartate ammonia-lyase	P66	11
Methylaspartate ammonia-lyase	P67	7
Methylaspartate ammonia-lyase	P68	18
Methylaspartate ammonia-lyase	P69	20
Methylaspartate ammonia-lyase	P70	17
Methylaspartate ammonia-lyase	P71	3
Methylaspartate ammonia-lyase	P72	3
Methylaspartate ammonia-lyase	P73	10
Methylaspartate ammonia-lyase	P74	13
Methylaspartate ammonia-lyase	P77	21
Methylaspartate ammonia-lyase	P79	10
Methylaspartate ammonia-lyase	P83	7
Methylaspartate ammonia-lyase	P85	14
Methylaspartate ammonia-lyase	P87	18
Methylaspartate ammonia-lyase	P8	8
Methylaspartate ammonia-lyase	P88	7
Methylaspartate ammonia-lyase	P9	2
Methylaspartate ammonia-lyase	P94	6
Methylaspartate ammonia-lyase	P95II	7
Methylaspartate ammonia-lyase	P99	9
Methyl coenzyme M reductase, alpha subunit	C103	4
Methyl coenzyme M reductase, alpha subunit	C104	1
Methyl coenzyme M reductase, alpha subunit	C105	2
Methyl coenzyme M reductase, alpha subunit	C107	2
Methyl coenzyme M reductase, alpha subunit	C1	1
Methyl coenzyme M reductase, alpha subunit	C111	4
Methyl coenzyme M reductase, alpha subunit	C116	1
Methyl coenzyme M reductase, alpha subunit	C123	3
Methyl coenzyme M reductase, alpha subunit	C124	2
Methyl coenzyme M reductase, alpha subunit	C134	1
Methyl coenzyme M reductase, alpha subunit	C136	2
Methyl coenzyme M reductase, alpha subunit	C140	2
Methyl coenzyme M reductase, alpha subunit	C142	2
Methyl coenzyme M reductase, alpha subunit	C147	3
Methyl coenzyme M reductase, alpha subunit	C15	1
Methyl coenzyme M reductase, alpha subunit	C152IIP	1
Methyl coenzyme M reductase, alpha subunit	C19	3
Methyl coenzyme M reductase, alpha subunit	C20	2
Methyl coenzyme M reductase, alpha subunit	C21	1
Methyl coenzyme M reductase, alpha subunit	C23	5
Methyl coenzyme M reductase, alpha subunit	C28	1
Methyl coenzyme M reductase, alpha subunit	C33	1
Methyl coenzyme M reductase, alpha subunit	C34old	1
Methyl coenzyme M reductase, alpha subunit	C35	7
Methyl coenzyme M reductase, alpha subunit	C40	1
Methyl coenzyme M reductase, alpha subunit	C44	1
Methyl coenzyme M reductase, alpha subunit	C47	2
Methyl coenzyme M reductase, alpha subunit	C5	1
Methyl coenzyme M reductase, alpha subunit	C54	1
Methyl coenzyme M reductase, alpha subunit	C68	2
Methyl coenzyme M reductase, alpha subunit	C7	1
Methyl coenzyme M reductase, alpha subunit	C72	2
Methyl coenzyme M reductase, alpha subunit	C74	2
Methyl coenzyme M reductase, alpha subunit	C75	1
Methyl coenzyme M reductase, alpha subunit	C76II	1
Methyl coenzyme M reductase, alpha subunit	C86	3
Methyl coenzyme M reductase, alpha subunit	C89	5
Methyl coenzyme M reductase, alpha subunit	C9	2
Methyl coenzyme M reductase, alpha subunit	C95	1
Methyl coenzyme M reductase, alpha subunit	C96	1
Methyl coenzyme M reductase, alpha subunit	P103	1
Methyl coenzyme M reductase, alpha subunit	P104IIP	2
Methyl coenzyme M reductase, alpha subunit	P105	1
Methyl coenzyme M reductase, alpha subunit	P107	3
Methyl coenzyme M reductase, alpha subunit	P10old	3
Methyl coenzyme M reductase, alpha subunit	P115	4
Methyl coenzyme M reductase, alpha subunit	P118	2
Methyl coenzyme M reductase, alpha subunit	P12	6
Methyl coenzyme M reductase, alpha subunit	P14	1
Methyl coenzyme M reductase, alpha subunit	P20	1
Methyl coenzyme M reductase, alpha subunit	P24	1
Methyl coenzyme M reductase, alpha subunit	P28	3
Methyl coenzyme M reductase, alpha subunit	P34	3
Methyl coenzyme M reductase, alpha subunit	P37	1
Methyl coenzyme M reductase, alpha subunit	P38	1
Methyl coenzyme M reductase, alpha subunit	P4	5
Methyl coenzyme M reductase, alpha subunit	P45	1
Methyl coenzyme M reductase, alpha subunit	P47	2
Methyl coenzyme M reductase, alpha subunit	P48	1
Methyl coenzyme M reductase, alpha subunit	P50	3
Methyl coenzyme M reductase, alpha subunit	P51	2
Methyl coenzyme M reductase, alpha subunit	P53	1
Methyl coenzyme M reductase, alpha subunit	P56	1
Methyl coenzyme M reductase, alpha subunit	P57	1
Methyl coenzyme M reductase, alpha subunit	P58	4
Methyl coenzyme M reductase, alpha subunit	P59	1
Methyl coenzyme M reductase, alpha subunit	P60	4
Methyl coenzyme M reductase, alpha subunit	P61	1
Methyl coenzyme M reductase, alpha subunit	P62P	1
Methyl coenzyme M reductase, alpha subunit	P63	4
Methyl coenzyme M reductase, alpha subunit	P67	1
Methyl coenzyme M reductase, alpha subunit	P68	2
Methyl coenzyme M reductase, alpha subunit	P70	1
Methyl coenzyme M reductase, alpha subunit	P71	3
Methyl coenzyme M reductase, alpha subunit	P77	4
Methyl coenzyme M reductase, alpha subunit	P85	2
Methyl coenzyme M reductase, alpha subunit	P88	1
Methyl coenzyme M reductase, alpha subunit	P94	1
Methyl coenzyme M reductase, beta subunit	C103	2
Methyl coenzyme M reductase, beta subunit	C104	1
Methyl coenzyme M reductase, beta subunit	C105	1
Methyl coenzyme M reductase, beta subunit	C107	3
Methyl coenzyme M reductase, beta subunit	C1	1
Methyl coenzyme M reductase, beta subunit	C111	3
Methyl coenzyme M reductase, beta subunit	C116	3
Methyl coenzyme M reductase, beta subunit	C123	4
Methyl coenzyme M reductase, beta subunit	C124	2
Methyl coenzyme M reductase, beta subunit	C134	2
Methyl coenzyme M reductase, beta subunit	C136	1
Methyl coenzyme M reductase, beta subunit	C140	1
Methyl coenzyme M reductase, beta subunit	C147	2
Methyl coenzyme M reductase, beta subunit	C148	1
Methyl coenzyme M reductase, beta subunit	C152IIP	1
Methyl coenzyme M reductase, beta subunit	C18	1
Methyl coenzyme M reductase, beta subunit	C19	4
Methyl coenzyme M reductase, beta subunit	C20	5
Methyl coenzyme M reductase, beta subunit	C21	1
Methyl coenzyme M reductase, beta subunit	C23	3
Methyl coenzyme M reductase, beta subunit	C28	2
Methyl coenzyme M reductase, beta subunit	C30	1
Methyl coenzyme M reductase, beta subunit	C32	1
Methyl coenzyme M reductase, beta subunit	C35	4
Methyl coenzyme M reductase, beta subunit	C40	1
Methyl coenzyme M reductase, beta subunit	C47	2
Methyl coenzyme M reductase, beta subunit	C5	1
Methyl coenzyme M reductase, beta subunit	C54	1
Methyl coenzyme M reductase, beta subunit	C65	1
Methyl coenzyme M reductase, beta subunit	C68	3
Methyl coenzyme M reductase, beta subunit	C7	1
Methyl coenzyme M reductase, beta subunit	C72	3
Methyl coenzyme M reductase, beta subunit	C76II	1
Methyl coenzyme M reductase, beta subunit	C86	2
Methyl coenzyme M reductase, beta subunit	C89	4
Methyl coenzyme M reductase, beta subunit	C90	1
Methyl coenzyme M reductase, beta subunit	C9	2
Methyl coenzyme M reductase, beta subunit	C95	1
Methyl coenzyme M reductase, beta subunit	C96	2
Methyl coenzyme M reductase, beta subunit	P100	1
Methyl coenzyme M reductase, beta subunit	P103	1
Methyl coenzyme M reductase, beta subunit	P104IIP	3
Methyl coenzyme M reductase, beta subunit	P105	4
Methyl coenzyme M reductase, beta subunit	P107	1
Methyl coenzyme M reductase, beta subunit	P10old	1
Methyl coenzyme M reductase, beta subunit	P115	4
Methyl coenzyme M reductase, beta subunit	P118	3
Methyl coenzyme M reductase, beta subunit	P12	3
Methyl coenzyme M reductase, beta subunit	P14	1
Methyl coenzyme M reductase, beta subunit	P15	1
Methyl coenzyme M reductase, beta subunit	P18	1
Methyl coenzyme M reductase, beta subunit	P20	3
Methyl coenzyme M reductase, beta subunit	P28	2
Methyl coenzyme M reductase, beta subunit	P31	1
Methyl coenzyme M reductase, beta subunit	P34	2
Methyl coenzyme M reductase, beta subunit	P37	1
Methyl coenzyme M reductase, beta subunit	P38	2
Methyl coenzyme M reductase, beta subunit	P4	3
Methyl coenzyme M reductase, beta subunit	P47	1
Methyl coenzyme M reductase, beta subunit	P48	1
Methyl coenzyme M reductase, beta subunit	P50	3
Methyl coenzyme M reductase, beta subunit	P53	1
Methyl coenzyme M reductase, beta subunit	P56	2
Methyl coenzyme M reductase, beta subunit	P57	1
Methyl coenzyme M reductase, beta subunit	P58	5
Methyl coenzyme M reductase, beta subunit	P60	2
Methyl coenzyme M reductase, beta subunit	P63	3
Methyl coenzyme M reductase, beta subunit	P67	1
Methyl coenzyme M reductase, beta subunit	P68	3
Methyl coenzyme M reductase, beta subunit	P70	1
Methyl coenzyme M reductase, beta subunit	P77	2
Methyl coenzyme M reductase, beta subunit	P79	1
Methyl coenzyme M reductase, beta subunit	P8	1
Methyl coenzyme M reductase, beta subunit	P85	3
Methyl coenzyme M reductase, beta subunit	P87	1
Methyl coenzyme M reductase, beta subunit	P95II	1
Methyl coenzyme M reductase, gamma subunit	C104	1
Methyl coenzyme M reductase, gamma subunit	C124	1
Methyl coenzyme M reductase, gamma subunit	C134	1
Methyl coenzyme M reductase, gamma subunit	C152IIP	1
Methyl coenzyme M reductase, gamma subunit	C21	1
Methyl coenzyme M reductase, gamma subunit	C23	1
Methyl coenzyme M reductase, gamma subunit	C28	1
Methyl coenzyme M reductase, gamma subunit	C35	2
Methyl coenzyme M reductase, gamma subunit	C40	1
Methyl coenzyme M reductase, gamma subunit	C47	1
Methyl coenzyme M reductase, gamma subunit	C5	1
Methyl coenzyme M reductase, gamma subunit	C54	1
Methyl coenzyme M reductase, gamma subunit	C68	1
Methyl coenzyme M reductase, gamma subunit	C72	1
Methyl coenzyme M reductase, gamma subunit	C76II	1
Methyl coenzyme M reductase, gamma subunit	C86	2
Methyl coenzyme M reductase, gamma subunit	C89	2
Methyl coenzyme M reductase, gamma subunit	C9	1
Methyl coenzyme M reductase, gamma subunit	C95	1
Methyl coenzyme M reductase, gamma subunit	P103	1
Methyl coenzyme M reductase, gamma subunit	P104IIP	1
Methyl coenzyme M reductase, gamma subunit	P105	1
Methyl coenzyme M reductase, gamma subunit	P107	1
Methyl coenzyme M reductase, gamma subunit	P10old	1
Methyl coenzyme M reductase, gamma subunit	P14	1
Methyl coenzyme M reductase, gamma subunit	P37	1
Methyl coenzyme M reductase, gamma subunit	P47	1
Methyl coenzyme M reductase, gamma subunit	P50	1
Methyl coenzyme M reductase, gamma subunit	P53	1
Methyl coenzyme M reductase, gamma subunit	P57	1
Methyl coenzyme M reductase, gamma subunit	P58	1
Methyl coenzyme M reductase, gamma subunit	P60	1
Methyl coenzyme M reductase, gamma subunit	P67	1
Methyl coenzyme M reductase, gamma subunit	P68	2
Methyl coenzyme M reductase, gamma subunit	P70	1
Methyl coenzyme M reductase, gamma subunit	P85	1
Methylglyoxal synthase	C102	11
Methylglyoxal synthase	C103	2
Methylglyoxal synthase	C104	7
Methylglyoxal synthase	C107	1
Methylglyoxal synthase	C111	3
Methylglyoxal synthase	C114	7
Methylglyoxal synthase	C116	1
Methylglyoxal synthase	C118	5
Methylglyoxal synthase	C119	3
Methylglyoxal synthase	C123	2
Methylglyoxal synthase	C124	4
Methylglyoxal synthase	C134	4
Methylglyoxal synthase	C135	1
Methylglyoxal synthase	C136	2
Methylglyoxal synthase	C137	10
Methylglyoxal synthase	C140	5
Methylglyoxal synthase	C142	8
Methylglyoxal synthase	C146	4
Methylglyoxal synthase	C148	4
Methylglyoxal synthase	C1	5
Methylglyoxal synthase	C152IIP	1
Methylglyoxal synthase	C15	4
Methylglyoxal synthase	C18	5
Methylglyoxal synthase	C19	3
Methylglyoxal synthase	C20	8
Methylglyoxal synthase	C21	5
Methylglyoxal synthase	C23	1
Methylglyoxal synthase	C24	2
Methylglyoxal synthase	C26	1
Methylglyoxal synthase	C28	4
Methylglyoxal synthase	C30	3
Methylglyoxal synthase	C32	4
Methylglyoxal synthase	C33	5
Methylglyoxal synthase	C34old	4
Methylglyoxal synthase	C35	5
Methylglyoxal synthase	C40	9
Methylglyoxal synthase	C44	6
Methylglyoxal synthase	C46	11
Methylglyoxal synthase	C48	2
Methylglyoxal synthase	C49	7
Methylglyoxal synthase	C51	6
Methylglyoxal synthase	C5	4
Methylglyoxal synthase	C54	2
Methylglyoxal synthase	C59	1
Methylglyoxal synthase	C65	8
Methylglyoxal synthase	C68	3
Methylglyoxal synthase	C69	2
Methylglyoxal synthase	C70	9
Methylglyoxal synthase	C72	9
Methylglyoxal synthase	C74	1
Methylglyoxal synthase	C75	2
Methylglyoxal synthase	C76II	9
Methylglyoxal synthase	C7	9
Methylglyoxal synthase	C80	3
Methylglyoxal synthase	C82	6
Methylglyoxal synthase	C85	3
Methylglyoxal synthase	C86	6
Methylglyoxal synthase	C87	2
Methylglyoxal synthase	C88	6
Methylglyoxal synthase	C89	2
Methylglyoxal synthase	C90	5
Methylglyoxal synthase	C95	6
Methylglyoxal synthase	C96	4
Methylglyoxal synthase	C9	8
Methylglyoxal synthase	C98	5
Methylglyoxal synthase	P100	2
Methylglyoxal synthase	P103	2
Methylglyoxal synthase	P104IIP	8
Methylglyoxal synthase	P105	2
Methylglyoxal synthase	P107	8
Methylglyoxal synthase	P10old	4
Methylglyoxal synthase	P114	4
Methylglyoxal synthase	P115	3
Methylglyoxal synthase	P116	4
Methylglyoxal synthase	P118	5
Methylglyoxal synthase	P119	1
Methylglyoxal synthase	P11old	2
Methylglyoxal synthase	P120	1
Methylglyoxal synthase	P12	3
Methylglyoxal synthase	P14	3
Methylglyoxal synthase	P15	1
Methylglyoxal synthase	P16	4
Methylglyoxal synthase	P17	3
Methylglyoxal synthase	P18	4
Methylglyoxal synthase	P19	1
Methylglyoxal synthase	P20	3
Methylglyoxal synthase	P24	1
Methylglyoxal synthase	P26	3
Methylglyoxal synthase	P28	2
Methylglyoxal synthase	P31	3
Methylglyoxal synthase	P34	2
Methylglyoxal synthase	P42	5
Methylglyoxal synthase	P4	3
Methylglyoxal synthase	P43	1
Methylglyoxal synthase	P45	2
Methylglyoxal synthase	P46	3
Methylglyoxal synthase	P47	1
Methylglyoxal synthase	P48	6
Methylglyoxal synthase	P50	6
Methylglyoxal synthase	P5	10
Methylglyoxal synthase	P51	1
Methylglyoxal synthase	P52	2
Methylglyoxal synthase	P53	6
Methylglyoxal synthase	P56	6
Methylglyoxal synthase	P57	4
Methylglyoxal synthase	P58	3
Methylglyoxal synthase	P59	5
Methylglyoxal synthase	P60	1
Methylglyoxal synthase	P61	2
Methylglyoxal synthase	P62P	3
Methylglyoxal synthase	P63	2
Methylglyoxal synthase	P67	6
Methylglyoxal synthase	P68	1
Methylglyoxal synthase	P69	6
Methylglyoxal synthase	P70	4
Methylglyoxal synthase	P71	4
Methylglyoxal synthase	P72	2
Methylglyoxal synthase	P73	3
Methylglyoxal synthase	P74	3
Methylglyoxal synthase	P77	1
Methylglyoxal synthase	P79	1
Methylglyoxal synthase	P83	5
Methylglyoxal synthase	P8	4
Methylglyoxal synthase	P85	1
Methylglyoxal synthase	P87	1
Methylglyoxal synthase	P88	2
Methylglyoxal synthase	P9	3
Methylglyoxal synthase	P94	1
Methylglyoxal synthase	P95II	4
Methylglyoxal synthase	P99	2
Methylmalonyl-CoA mutase, C-terminal domain/subunit (cobalamin-binding)	C102	15
Methylmalonyl-CoA mutase, C-terminal domain/subunit (cobalamin-binding)	C103	20
Methylmalonyl-CoA mutase, C-terminal domain/subunit (cobalamin-binding)	C104	25
Methylmalonyl-CoA mutase, C-terminal domain/subunit (cobalamin-binding)	C105	26
Methylmalonyl-CoA mutase, C-terminal domain/subunit (cobalamin-binding)	C107	24
Methylmalonyl-CoA mutase, C-terminal domain/subunit (cobalamin-binding)	C111	25
Methylmalonyl-CoA mutase, C-terminal domain/subunit (cobalamin-binding)	C114	27
Methylmalonyl-CoA mutase, C-terminal domain/subunit (cobalamin-binding)	C116	18
Methylmalonyl-CoA mutase, C-terminal domain/subunit (cobalamin-binding)	C118	27
Methylmalonyl-CoA mutase, C-terminal domain/subunit (cobalamin-binding)	C119	13
Methylmalonyl-CoA mutase, C-terminal domain/subunit (cobalamin-binding)	C123	21
Methylmalonyl-CoA mutase, C-terminal domain/subunit (cobalamin-binding)	C124	19
Methylmalonyl-CoA mutase, C-terminal domain/subunit (cobalamin-binding)	C1	34
Methylmalonyl-CoA mutase, C-terminal domain/subunit (cobalamin-binding)	C134	29
Methylmalonyl-CoA mutase, C-terminal domain/subunit (cobalamin-binding)	C135	12
Methylmalonyl-CoA mutase, C-terminal domain/subunit (cobalamin-binding)	C136	23
Methylmalonyl-CoA mutase, C-terminal domain/subunit (cobalamin-binding)	C137	11
Methylmalonyl-CoA mutase, C-terminal domain/subunit (cobalamin-binding)	C140	21
Methylmalonyl-CoA mutase, C-terminal domain/subunit (cobalamin-binding)	C142	36
Methylmalonyl-CoA mutase, C-terminal domain/subunit (cobalamin-binding)	C146	24
Methylmalonyl-CoA mutase, C-terminal domain/subunit (cobalamin-binding)	C147	34
Methylmalonyl-CoA mutase, C-terminal domain/subunit (cobalamin-binding)	C148	14
Methylmalonyl-CoA mutase, C-terminal domain/subunit (cobalamin-binding)	C15	14
Methylmalonyl-CoA mutase, C-terminal domain/subunit (cobalamin-binding)	C152IIP	28
Methylmalonyl-CoA mutase, C-terminal domain/subunit (cobalamin-binding)	C18	23
Methylmalonyl-CoA mutase, C-terminal domain/subunit (cobalamin-binding)	C19	20
Methylmalonyl-CoA mutase, C-terminal domain/subunit (cobalamin-binding)	C20	36
Methylmalonyl-CoA mutase, C-terminal domain/subunit (cobalamin-binding)	C21	40
Methylmalonyl-CoA mutase, C-terminal domain/subunit (cobalamin-binding)	C23	30
Methylmalonyl-CoA mutase, C-terminal domain/subunit (cobalamin-binding)	C24	21
Methylmalonyl-CoA mutase, C-terminal domain/subunit (cobalamin-binding)	C26	27
Methylmalonyl-CoA mutase, C-terminal domain/subunit (cobalamin-binding)	C28	35
Methylmalonyl-CoA mutase, C-terminal domain/subunit (cobalamin-binding)	C30	21
Methylmalonyl-CoA mutase, C-terminal domain/subunit (cobalamin-binding)	C32	21
Methylmalonyl-CoA mutase, C-terminal domain/subunit (cobalamin-binding)	C33	10
Methylmalonyl-CoA mutase, C-terminal domain/subunit (cobalamin-binding)	C34old	31
Methylmalonyl-CoA mutase, C-terminal domain/subunit (cobalamin-binding)	C35	29
Methylmalonyl-CoA mutase, C-terminal domain/subunit (cobalamin-binding)	C40	36
Methylmalonyl-CoA mutase, C-terminal domain/subunit (cobalamin-binding)	C44	28
Methylmalonyl-CoA mutase, C-terminal domain/subunit (cobalamin-binding)	C46	36
Methylmalonyl-CoA mutase, C-terminal domain/subunit (cobalamin-binding)	C47	25
Methylmalonyl-CoA mutase, C-terminal domain/subunit (cobalamin-binding)	C48	23
Methylmalonyl-CoA mutase, C-terminal domain/subunit (cobalamin-binding)	C49	20
Methylmalonyl-CoA mutase, C-terminal domain/subunit (cobalamin-binding)	C51	19
Methylmalonyl-CoA mutase, C-terminal domain/subunit (cobalamin-binding)	C5	14
Methylmalonyl-CoA mutase, C-terminal domain/subunit (cobalamin-binding)	C54	33
Methylmalonyl-CoA mutase, C-terminal domain/subunit (cobalamin-binding)	C59	21
Methylmalonyl-CoA mutase, C-terminal domain/subunit (cobalamin-binding)	C65	18
Methylmalonyl-CoA mutase, C-terminal domain/subunit (cobalamin-binding)	C68	25
Methylmalonyl-CoA mutase, C-terminal domain/subunit (cobalamin-binding)	C69	15
Methylmalonyl-CoA mutase, C-terminal domain/subunit (cobalamin-binding)	C70	26
Methylmalonyl-CoA mutase, C-terminal domain/subunit (cobalamin-binding)	C72	31
Methylmalonyl-CoA mutase, C-terminal domain/subunit (cobalamin-binding)	C7	37
Methylmalonyl-CoA mutase, C-terminal domain/subunit (cobalamin-binding)	C74	25
Methylmalonyl-CoA mutase, C-terminal domain/subunit (cobalamin-binding)	C75	20
Methylmalonyl-CoA mutase, C-terminal domain/subunit (cobalamin-binding)	C76II	33
Methylmalonyl-CoA mutase, C-terminal domain/subunit (cobalamin-binding)	C80	20
Methylmalonyl-CoA mutase, C-terminal domain/subunit (cobalamin-binding)	C82	11
Methylmalonyl-CoA mutase, C-terminal domain/subunit (cobalamin-binding)	C85	25
Methylmalonyl-CoA mutase, C-terminal domain/subunit (cobalamin-binding)	C86	33
Methylmalonyl-CoA mutase, C-terminal domain/subunit (cobalamin-binding)	C87	29
Methylmalonyl-CoA mutase, C-terminal domain/subunit (cobalamin-binding)	C88	15
Methylmalonyl-CoA mutase, C-terminal domain/subunit (cobalamin-binding)	C89	42
Methylmalonyl-CoA mutase, C-terminal domain/subunit (cobalamin-binding)	C90	19
Methylmalonyl-CoA mutase, C-terminal domain/subunit (cobalamin-binding)	C9	25
Methylmalonyl-CoA mutase, C-terminal domain/subunit (cobalamin-binding)	C95	32
Methylmalonyl-CoA mutase, C-terminal domain/subunit (cobalamin-binding)	C96	27
Methylmalonyl-CoA mutase, C-terminal domain/subunit (cobalamin-binding)	C98	20
Methylmalonyl-CoA mutase, C-terminal domain/subunit (cobalamin-binding)	P100	24
Methylmalonyl-CoA mutase, C-terminal domain/subunit (cobalamin-binding)	P103	22
Methylmalonyl-CoA mutase, C-terminal domain/subunit (cobalamin-binding)	P104IIP	36
Methylmalonyl-CoA mutase, C-terminal domain/subunit (cobalamin-binding)	P105	26
Methylmalonyl-CoA mutase, C-terminal domain/subunit (cobalamin-binding)	P107	48
Methylmalonyl-CoA mutase, C-terminal domain/subunit (cobalamin-binding)	P10old	36
Methylmalonyl-CoA mutase, C-terminal domain/subunit (cobalamin-binding)	P114	26
Methylmalonyl-CoA mutase, C-terminal domain/subunit (cobalamin-binding)	P115	28
Methylmalonyl-CoA mutase, C-terminal domain/subunit (cobalamin-binding)	P116	20
Methylmalonyl-CoA mutase, C-terminal domain/subunit (cobalamin-binding)	P118	15
Methylmalonyl-CoA mutase, C-terminal domain/subunit (cobalamin-binding)	P119	22
Methylmalonyl-CoA mutase, C-terminal domain/subunit (cobalamin-binding)	P11old	22
Methylmalonyl-CoA mutase, C-terminal domain/subunit (cobalamin-binding)	P120	15
Methylmalonyl-CoA mutase, C-terminal domain/subunit (cobalamin-binding)	P12	36
Methylmalonyl-CoA mutase, C-terminal domain/subunit (cobalamin-binding)	P14	33
Methylmalonyl-CoA mutase, C-terminal domain/subunit (cobalamin-binding)	P15	21
Methylmalonyl-CoA mutase, C-terminal domain/subunit (cobalamin-binding)	P16	19
Methylmalonyl-CoA mutase, C-terminal domain/subunit (cobalamin-binding)	P17	24
Methylmalonyl-CoA mutase, C-terminal domain/subunit (cobalamin-binding)	P18	19
Methylmalonyl-CoA mutase, C-terminal domain/subunit (cobalamin-binding)	P19	26
Methylmalonyl-CoA mutase, C-terminal domain/subunit (cobalamin-binding)	P20	28
Methylmalonyl-CoA mutase, C-terminal domain/subunit (cobalamin-binding)	P24	27
Methylmalonyl-CoA mutase, C-terminal domain/subunit (cobalamin-binding)	P26	20
Methylmalonyl-CoA mutase, C-terminal domain/subunit (cobalamin-binding)	P28	28
Methylmalonyl-CoA mutase, C-terminal domain/subunit (cobalamin-binding)	P31	18
Methylmalonyl-CoA mutase, C-terminal domain/subunit (cobalamin-binding)	P34	29
Methylmalonyl-CoA mutase, C-terminal domain/subunit (cobalamin-binding)	P37	20
Methylmalonyl-CoA mutase, C-terminal domain/subunit (cobalamin-binding)	P38	16
Methylmalonyl-CoA mutase, C-terminal domain/subunit (cobalamin-binding)	P4	20
Methylmalonyl-CoA mutase, C-terminal domain/subunit (cobalamin-binding)	P42	19
Methylmalonyl-CoA mutase, C-terminal domain/subunit (cobalamin-binding)	P43	20
Methylmalonyl-CoA mutase, C-terminal domain/subunit (cobalamin-binding)	P45	17
Methylmalonyl-CoA mutase, C-terminal domain/subunit (cobalamin-binding)	P46	16
Methylmalonyl-CoA mutase, C-terminal domain/subunit (cobalamin-binding)	P47	16
Methylmalonyl-CoA mutase, C-terminal domain/subunit (cobalamin-binding)	P48	20
Methylmalonyl-CoA mutase, C-terminal domain/subunit (cobalamin-binding)	P50	25
Methylmalonyl-CoA mutase, C-terminal domain/subunit (cobalamin-binding)	P51	26
Methylmalonyl-CoA mutase, C-terminal domain/subunit (cobalamin-binding)	P5	16
Methylmalonyl-CoA mutase, C-terminal domain/subunit (cobalamin-binding)	P52	33
Methylmalonyl-CoA mutase, C-terminal domain/subunit (cobalamin-binding)	P53	10
Methylmalonyl-CoA mutase, C-terminal domain/subunit (cobalamin-binding)	P56	25
Methylmalonyl-CoA mutase, C-terminal domain/subunit (cobalamin-binding)	P57	26
Methylmalonyl-CoA mutase, C-terminal domain/subunit (cobalamin-binding)	P58	23
Methylmalonyl-CoA mutase, C-terminal domain/subunit (cobalamin-binding)	P59	22
Methylmalonyl-CoA mutase, C-terminal domain/subunit (cobalamin-binding)	P60	32
Methylmalonyl-CoA mutase, C-terminal domain/subunit (cobalamin-binding)	P61	24
Methylmalonyl-CoA mutase, C-terminal domain/subunit (cobalamin-binding)	P62P	21
Methylmalonyl-CoA mutase, C-terminal domain/subunit (cobalamin-binding)	P63	23
Methylmalonyl-CoA mutase, C-terminal domain/subunit (cobalamin-binding)	P66	25
Methylmalonyl-CoA mutase, C-terminal domain/subunit (cobalamin-binding)	P67	28
Methylmalonyl-CoA mutase, C-terminal domain/subunit (cobalamin-binding)	P68	27
Methylmalonyl-CoA mutase, C-terminal domain/subunit (cobalamin-binding)	P69	30
Methylmalonyl-CoA mutase, C-terminal domain/subunit (cobalamin-binding)	P70	32
Methylmalonyl-CoA mutase, C-terminal domain/subunit (cobalamin-binding)	P71	22
Methylmalonyl-CoA mutase, C-terminal domain/subunit (cobalamin-binding)	P72	21
Methylmalonyl-CoA mutase, C-terminal domain/subunit (cobalamin-binding)	P73	20
Methylmalonyl-CoA mutase, C-terminal domain/subunit (cobalamin-binding)	P74	22
Methylmalonyl-CoA mutase, C-terminal domain/subunit (cobalamin-binding)	P77	30
Methylmalonyl-CoA mutase, C-terminal domain/subunit (cobalamin-binding)	P79	22
Methylmalonyl-CoA mutase, C-terminal domain/subunit (cobalamin-binding)	P8	24
Methylmalonyl-CoA mutase, C-terminal domain/subunit (cobalamin-binding)	P83	13
Methylmalonyl-CoA mutase, C-terminal domain/subunit (cobalamin-binding)	P85	22
Methylmalonyl-CoA mutase, C-terminal domain/subunit (cobalamin-binding)	P87	25
Methylmalonyl-CoA mutase, C-terminal domain/subunit (cobalamin-binding)	P88	22
Methylmalonyl-CoA mutase, C-terminal domain/subunit (cobalamin-binding)	P9	15
Methylmalonyl-CoA mutase, C-terminal domain/subunit (cobalamin-binding)	P94	21
Methylmalonyl-CoA mutase, C-terminal domain/subunit (cobalamin-binding)	P95II	21
Methylmalonyl-CoA mutase, C-terminal domain/subunit (cobalamin-binding)	P99	27
Methylmalonyl-CoA mutase, N-terminal domain/subunit	C102	13
Methylmalonyl-CoA mutase, N-terminal domain/subunit	C103	16
Methylmalonyl-CoA mutase, N-terminal domain/subunit	C104	24
Methylmalonyl-CoA mutase, N-terminal domain/subunit	C105	21
Methylmalonyl-CoA mutase, N-terminal domain/subunit	C107	18
Methylmalonyl-CoA mutase, N-terminal domain/subunit	C111	20
Methylmalonyl-CoA mutase, N-terminal domain/subunit	C114	23
Methylmalonyl-CoA mutase, N-terminal domain/subunit	C116	18
Methylmalonyl-CoA mutase, N-terminal domain/subunit	C118	22
Methylmalonyl-CoA mutase, N-terminal domain/subunit	C119	12
Methylmalonyl-CoA mutase, N-terminal domain/subunit	C123	18
Methylmalonyl-CoA mutase, N-terminal domain/subunit	C124	17
Methylmalonyl-CoA mutase, N-terminal domain/subunit	C1	29
Methylmalonyl-CoA mutase, N-terminal domain/subunit	C134	24
Methylmalonyl-CoA mutase, N-terminal domain/subunit	C135	9
Methylmalonyl-CoA mutase, N-terminal domain/subunit	C136	23
Methylmalonyl-CoA mutase, N-terminal domain/subunit	C137	13
Methylmalonyl-CoA mutase, N-terminal domain/subunit	C140	19
Methylmalonyl-CoA mutase, N-terminal domain/subunit	C142	26
Methylmalonyl-CoA mutase, N-terminal domain/subunit	C146	17
Methylmalonyl-CoA mutase, N-terminal domain/subunit	C147	26
Methylmalonyl-CoA mutase, N-terminal domain/subunit	C148	13
Methylmalonyl-CoA mutase, N-terminal domain/subunit	C15	15
Methylmalonyl-CoA mutase, N-terminal domain/subunit	C152IIP	20
Methylmalonyl-CoA mutase, N-terminal domain/subunit	C18	21
Methylmalonyl-CoA mutase, N-terminal domain/subunit	C19	17
Methylmalonyl-CoA mutase, N-terminal domain/subunit	C20	26
Methylmalonyl-CoA mutase, N-terminal domain/subunit	C21	28
Methylmalonyl-CoA mutase, N-terminal domain/subunit	C23	19
Methylmalonyl-CoA mutase, N-terminal domain/subunit	C24	19
Methylmalonyl-CoA mutase, N-terminal domain/subunit	C26	22
Methylmalonyl-CoA mutase, N-terminal domain/subunit	C28	32
Methylmalonyl-CoA mutase, N-terminal domain/subunit	C30	18
Methylmalonyl-CoA mutase, N-terminal domain/subunit	C32	15
Methylmalonyl-CoA mutase, N-terminal domain/subunit	C33	9
Methylmalonyl-CoA mutase, N-terminal domain/subunit	C34old	26
Methylmalonyl-CoA mutase, N-terminal domain/subunit	C35	24
Methylmalonyl-CoA mutase, N-terminal domain/subunit	C40	22
Methylmalonyl-CoA mutase, N-terminal domain/subunit	C44	26
Methylmalonyl-CoA mutase, N-terminal domain/subunit	C46	29
Methylmalonyl-CoA mutase, N-terminal domain/subunit	C47	21
Methylmalonyl-CoA mutase, N-terminal domain/subunit	C48	20
Methylmalonyl-CoA mutase, N-terminal domain/subunit	C49	20
Methylmalonyl-CoA mutase, N-terminal domain/subunit	C5	10
Methylmalonyl-CoA mutase, N-terminal domain/subunit	C51	17
Methylmalonyl-CoA mutase, N-terminal domain/subunit	C54	24
Methylmalonyl-CoA mutase, N-terminal domain/subunit	C59	18
Methylmalonyl-CoA mutase, N-terminal domain/subunit	C65	16
Methylmalonyl-CoA mutase, N-terminal domain/subunit	C68	22
Methylmalonyl-CoA mutase, N-terminal domain/subunit	C69	15
Methylmalonyl-CoA mutase, N-terminal domain/subunit	C70	22
Methylmalonyl-CoA mutase, N-terminal domain/subunit	C72	24
Methylmalonyl-CoA mutase, N-terminal domain/subunit	C7	29
Methylmalonyl-CoA mutase, N-terminal domain/subunit	C74	17
Methylmalonyl-CoA mutase, N-terminal domain/subunit	C75	17
Methylmalonyl-CoA mutase, N-terminal domain/subunit	C76II	29
Methylmalonyl-CoA mutase, N-terminal domain/subunit	C80	18
Methylmalonyl-CoA mutase, N-terminal domain/subunit	C82	9
Methylmalonyl-CoA mutase, N-terminal domain/subunit	C85	21
Methylmalonyl-CoA mutase, N-terminal domain/subunit	C86	24
Methylmalonyl-CoA mutase, N-terminal domain/subunit	C87	22
Methylmalonyl-CoA mutase, N-terminal domain/subunit	C88	16
Methylmalonyl-CoA mutase, N-terminal domain/subunit	C89	33
Methylmalonyl-CoA mutase, N-terminal domain/subunit	C90	16
Methylmalonyl-CoA mutase, N-terminal domain/subunit	C9	22
Methylmalonyl-CoA mutase, N-terminal domain/subunit	C95	25
Methylmalonyl-CoA mutase, N-terminal domain/subunit	C96	19
Methylmalonyl-CoA mutase, N-terminal domain/subunit	C98	17
Methylmalonyl-CoA mutase, N-terminal domain/subunit	P100	17
Methylmalonyl-CoA mutase, N-terminal domain/subunit	P103	18
Methylmalonyl-CoA mutase, N-terminal domain/subunit	P104IIP	30
Methylmalonyl-CoA mutase, N-terminal domain/subunit	P105	22
Methylmalonyl-CoA mutase, N-terminal domain/subunit	P107	41
Methylmalonyl-CoA mutase, N-terminal domain/subunit	P10old	23
Methylmalonyl-CoA mutase, N-terminal domain/subunit	P114	20
Methylmalonyl-CoA mutase, N-terminal domain/subunit	P115	20
Methylmalonyl-CoA mutase, N-terminal domain/subunit	P116	17
Methylmalonyl-CoA mutase, N-terminal domain/subunit	P118	15
Methylmalonyl-CoA mutase, N-terminal domain/subunit	P119	19
Methylmalonyl-CoA mutase, N-terminal domain/subunit	P11old	20
Methylmalonyl-CoA mutase, N-terminal domain/subunit	P120	10
Methylmalonyl-CoA mutase, N-terminal domain/subunit	P12	28
Methylmalonyl-CoA mutase, N-terminal domain/subunit	P14	29
Methylmalonyl-CoA mutase, N-terminal domain/subunit	P15	19
Methylmalonyl-CoA mutase, N-terminal domain/subunit	P16	14
Methylmalonyl-CoA mutase, N-terminal domain/subunit	P17	24
Methylmalonyl-CoA mutase, N-terminal domain/subunit	P18	16
Methylmalonyl-CoA mutase, N-terminal domain/subunit	P19	22
Methylmalonyl-CoA mutase, N-terminal domain/subunit	P20	24
Methylmalonyl-CoA mutase, N-terminal domain/subunit	P24	20
Methylmalonyl-CoA mutase, N-terminal domain/subunit	P26	17
Methylmalonyl-CoA mutase, N-terminal domain/subunit	P28	24
Methylmalonyl-CoA mutase, N-terminal domain/subunit	P31	12
Methylmalonyl-CoA mutase, N-terminal domain/subunit	P34	23
Methylmalonyl-CoA mutase, N-terminal domain/subunit	P37	16
Methylmalonyl-CoA mutase, N-terminal domain/subunit	P38	10
Methylmalonyl-CoA mutase, N-terminal domain/subunit	P4	17
Methylmalonyl-CoA mutase, N-terminal domain/subunit	P42	14
Methylmalonyl-CoA mutase, N-terminal domain/subunit	P43	19
Methylmalonyl-CoA mutase, N-terminal domain/subunit	P45	15
Methylmalonyl-CoA mutase, N-terminal domain/subunit	P46	14
Methylmalonyl-CoA mutase, N-terminal domain/subunit	P47	15
Methylmalonyl-CoA mutase, N-terminal domain/subunit	P48	17
Methylmalonyl-CoA mutase, N-terminal domain/subunit	P50	19
Methylmalonyl-CoA mutase, N-terminal domain/subunit	P5	11
Methylmalonyl-CoA mutase, N-terminal domain/subunit	P51	24
Methylmalonyl-CoA mutase, N-terminal domain/subunit	P52	31
Methylmalonyl-CoA mutase, N-terminal domain/subunit	P53	9
Methylmalonyl-CoA mutase, N-terminal domain/subunit	P56	20
Methylmalonyl-CoA mutase, N-terminal domain/subunit	P57	22
Methylmalonyl-CoA mutase, N-terminal domain/subunit	P58	17
Methylmalonyl-CoA mutase, N-terminal domain/subunit	P59	16
Methylmalonyl-CoA mutase, N-terminal domain/subunit	P60	25
Methylmalonyl-CoA mutase, N-terminal domain/subunit	P61	23
Methylmalonyl-CoA mutase, N-terminal domain/subunit	P62P	17
Methylmalonyl-CoA mutase, N-terminal domain/subunit	P63	20
Methylmalonyl-CoA mutase, N-terminal domain/subunit	P66	20
Methylmalonyl-CoA mutase, N-terminal domain/subunit	P67	21
Methylmalonyl-CoA mutase, N-terminal domain/subunit	P68	22
Methylmalonyl-CoA mutase, N-terminal domain/subunit	P69	26
Methylmalonyl-CoA mutase, N-terminal domain/subunit	P70	22
Methylmalonyl-CoA mutase, N-terminal domain/subunit	P71	19
Methylmalonyl-CoA mutase, N-terminal domain/subunit	P72	21
Methylmalonyl-CoA mutase, N-terminal domain/subunit	P73	19
Methylmalonyl-CoA mutase, N-terminal domain/subunit	P74	17
Methylmalonyl-CoA mutase, N-terminal domain/subunit	P77	23
Methylmalonyl-CoA mutase, N-terminal domain/subunit	P79	18
Methylmalonyl-CoA mutase, N-terminal domain/subunit	P8	22
Methylmalonyl-CoA mutase, N-terminal domain/subunit	P83	14
Methylmalonyl-CoA mutase, N-terminal domain/subunit	P85	15
Methylmalonyl-CoA mutase, N-terminal domain/subunit	P87	21
Methylmalonyl-CoA mutase, N-terminal domain/subunit	P88	18
Methylmalonyl-CoA mutase, N-terminal domain/subunit	P9	14
Methylmalonyl-CoA mutase, N-terminal domain/subunit	P94	22
Methylmalonyl-CoA mutase, N-terminal domain/subunit	P95II	23
Methylmalonyl-CoA mutase, N-terminal domain/subunit	P99	25
Methylphosphotriester-DNA--protein-cysteine methyltransferase (N-terminal fragment of Ada), contains Zn-binding and two AraC-type DNA-binding domains	C102	29
Methylphosphotriester-DNA--protein-cysteine methyltransferase (N-terminal fragment of Ada), contains Zn-binding and two AraC-type DNA-binding domains	C103	22
Methylphosphotriester-DNA--protein-cysteine methyltransferase (N-terminal fragment of Ada), contains Zn-binding and two AraC-type DNA-binding domains	C104	51
Methylphosphotriester-DNA--protein-cysteine methyltransferase (N-terminal fragment of Ada), contains Zn-binding and two AraC-type DNA-binding domains	C105	31
Methylphosphotriester-DNA--protein-cysteine methyltransferase (N-terminal fragment of Ada), contains Zn-binding and two AraC-type DNA-binding domains	C107	33
Methylphosphotriester-DNA--protein-cysteine methyltransferase (N-terminal fragment of Ada), contains Zn-binding and two AraC-type DNA-binding domains	C111	39
Methylphosphotriester-DNA--protein-cysteine methyltransferase (N-terminal fragment of Ada), contains Zn-binding and two AraC-type DNA-binding domains	C114	47
Methylphosphotriester-DNA--protein-cysteine methyltransferase (N-terminal fragment of Ada), contains Zn-binding and two AraC-type DNA-binding domains	C116	21
Methylphosphotriester-DNA--protein-cysteine methyltransferase (N-terminal fragment of Ada), contains Zn-binding and two AraC-type DNA-binding domains	C118	35
Methylphosphotriester-DNA--protein-cysteine methyltransferase (N-terminal fragment of Ada), contains Zn-binding and two AraC-type DNA-binding domains	C119	18
Methylphosphotriester-DNA--protein-cysteine methyltransferase (N-terminal fragment of Ada), contains Zn-binding and two AraC-type DNA-binding domains	C123	29
Methylphosphotriester-DNA--protein-cysteine methyltransferase (N-terminal fragment of Ada), contains Zn-binding and two AraC-type DNA-binding domains	C124	46
Methylphosphotriester-DNA--protein-cysteine methyltransferase (N-terminal fragment of Ada), contains Zn-binding and two AraC-type DNA-binding domains	C134	44
Methylphosphotriester-DNA--protein-cysteine methyltransferase (N-terminal fragment of Ada), contains Zn-binding and two AraC-type DNA-binding domains	C135	29
Methylphosphotriester-DNA--protein-cysteine methyltransferase (N-terminal fragment of Ada), contains Zn-binding and two AraC-type DNA-binding domains	C136	32
Methylphosphotriester-DNA--protein-cysteine methyltransferase (N-terminal fragment of Ada), contains Zn-binding and two AraC-type DNA-binding domains	C137	27
Methylphosphotriester-DNA--protein-cysteine methyltransferase (N-terminal fragment of Ada), contains Zn-binding and two AraC-type DNA-binding domains	C140	37
Methylphosphotriester-DNA--protein-cysteine methyltransferase (N-terminal fragment of Ada), contains Zn-binding and two AraC-type DNA-binding domains	C142	46
Methylphosphotriester-DNA--protein-cysteine methyltransferase (N-terminal fragment of Ada), contains Zn-binding and two AraC-type DNA-binding domains	C1	46
Methylphosphotriester-DNA--protein-cysteine methyltransferase (N-terminal fragment of Ada), contains Zn-binding and two AraC-type DNA-binding domains	C146	39
Methylphosphotriester-DNA--protein-cysteine methyltransferase (N-terminal fragment of Ada), contains Zn-binding and two AraC-type DNA-binding domains	C147	44
Methylphosphotriester-DNA--protein-cysteine methyltransferase (N-terminal fragment of Ada), contains Zn-binding and two AraC-type DNA-binding domains	C148	26
Methylphosphotriester-DNA--protein-cysteine methyltransferase (N-terminal fragment of Ada), contains Zn-binding and two AraC-type DNA-binding domains	C15	28
Methylphosphotriester-DNA--protein-cysteine methyltransferase (N-terminal fragment of Ada), contains Zn-binding and two AraC-type DNA-binding domains	C152IIP	28
Methylphosphotriester-DNA--protein-cysteine methyltransferase (N-terminal fragment of Ada), contains Zn-binding and two AraC-type DNA-binding domains	C18	34
Methylphosphotriester-DNA--protein-cysteine methyltransferase (N-terminal fragment of Ada), contains Zn-binding and two AraC-type DNA-binding domains	C19	33
Methylphosphotriester-DNA--protein-cysteine methyltransferase (N-terminal fragment of Ada), contains Zn-binding and two AraC-type DNA-binding domains	C20	46
Methylphosphotriester-DNA--protein-cysteine methyltransferase (N-terminal fragment of Ada), contains Zn-binding and two AraC-type DNA-binding domains	C21	60
Methylphosphotriester-DNA--protein-cysteine methyltransferase (N-terminal fragment of Ada), contains Zn-binding and two AraC-type DNA-binding domains	C23	33
Methylphosphotriester-DNA--protein-cysteine methyltransferase (N-terminal fragment of Ada), contains Zn-binding and two AraC-type DNA-binding domains	C24	39
Methylphosphotriester-DNA--protein-cysteine methyltransferase (N-terminal fragment of Ada), contains Zn-binding and two AraC-type DNA-binding domains	C26	33
Methylphosphotriester-DNA--protein-cysteine methyltransferase (N-terminal fragment of Ada), contains Zn-binding and two AraC-type DNA-binding domains	C28	44
Methylphosphotriester-DNA--protein-cysteine methyltransferase (N-terminal fragment of Ada), contains Zn-binding and two AraC-type DNA-binding domains	C30	34
Methylphosphotriester-DNA--protein-cysteine methyltransferase (N-terminal fragment of Ada), contains Zn-binding and two AraC-type DNA-binding domains	C32	32
Methylphosphotriester-DNA--protein-cysteine methyltransferase (N-terminal fragment of Ada), contains Zn-binding and two AraC-type DNA-binding domains	C33	23
Methylphosphotriester-DNA--protein-cysteine methyltransferase (N-terminal fragment of Ada), contains Zn-binding and two AraC-type DNA-binding domains	C34old	47
Methylphosphotriester-DNA--protein-cysteine methyltransferase (N-terminal fragment of Ada), contains Zn-binding and two AraC-type DNA-binding domains	C35	49
Methylphosphotriester-DNA--protein-cysteine methyltransferase (N-terminal fragment of Ada), contains Zn-binding and two AraC-type DNA-binding domains	C40	53
Methylphosphotriester-DNA--protein-cysteine methyltransferase (N-terminal fragment of Ada), contains Zn-binding and two AraC-type DNA-binding domains	C44	49
Methylphosphotriester-DNA--protein-cysteine methyltransferase (N-terminal fragment of Ada), contains Zn-binding and two AraC-type DNA-binding domains	C46	49
Methylphosphotriester-DNA--protein-cysteine methyltransferase (N-terminal fragment of Ada), contains Zn-binding and two AraC-type DNA-binding domains	C47	39
Methylphosphotriester-DNA--protein-cysteine methyltransferase (N-terminal fragment of Ada), contains Zn-binding and two AraC-type DNA-binding domains	C48	28
Methylphosphotriester-DNA--protein-cysteine methyltransferase (N-terminal fragment of Ada), contains Zn-binding and two AraC-type DNA-binding domains	C49	21
Methylphosphotriester-DNA--protein-cysteine methyltransferase (N-terminal fragment of Ada), contains Zn-binding and two AraC-type DNA-binding domains	C51	28
Methylphosphotriester-DNA--protein-cysteine methyltransferase (N-terminal fragment of Ada), contains Zn-binding and two AraC-type DNA-binding domains	C5	41
Methylphosphotriester-DNA--protein-cysteine methyltransferase (N-terminal fragment of Ada), contains Zn-binding and two AraC-type DNA-binding domains	C54	40
Methylphosphotriester-DNA--protein-cysteine methyltransferase (N-terminal fragment of Ada), contains Zn-binding and two AraC-type DNA-binding domains	C59	30
Methylphosphotriester-DNA--protein-cysteine methyltransferase (N-terminal fragment of Ada), contains Zn-binding and two AraC-type DNA-binding domains	C65	26
Methylphosphotriester-DNA--protein-cysteine methyltransferase (N-terminal fragment of Ada), contains Zn-binding and two AraC-type DNA-binding domains	C68	56
Methylphosphotriester-DNA--protein-cysteine methyltransferase (N-terminal fragment of Ada), contains Zn-binding and two AraC-type DNA-binding domains	C69	32
Methylphosphotriester-DNA--protein-cysteine methyltransferase (N-terminal fragment of Ada), contains Zn-binding and two AraC-type DNA-binding domains	C70	42
Methylphosphotriester-DNA--protein-cysteine methyltransferase (N-terminal fragment of Ada), contains Zn-binding and two AraC-type DNA-binding domains	C72	76
Methylphosphotriester-DNA--protein-cysteine methyltransferase (N-terminal fragment of Ada), contains Zn-binding and two AraC-type DNA-binding domains	C74	29
Methylphosphotriester-DNA--protein-cysteine methyltransferase (N-terminal fragment of Ada), contains Zn-binding and two AraC-type DNA-binding domains	C75	23
Methylphosphotriester-DNA--protein-cysteine methyltransferase (N-terminal fragment of Ada), contains Zn-binding and two AraC-type DNA-binding domains	C7	58
Methylphosphotriester-DNA--protein-cysteine methyltransferase (N-terminal fragment of Ada), contains Zn-binding and two AraC-type DNA-binding domains	C76II	63
Methylphosphotriester-DNA--protein-cysteine methyltransferase (N-terminal fragment of Ada), contains Zn-binding and two AraC-type DNA-binding domains	C80	25
Methylphosphotriester-DNA--protein-cysteine methyltransferase (N-terminal fragment of Ada), contains Zn-binding and two AraC-type DNA-binding domains	C82	27
Methylphosphotriester-DNA--protein-cysteine methyltransferase (N-terminal fragment of Ada), contains Zn-binding and two AraC-type DNA-binding domains	C85	28
Methylphosphotriester-DNA--protein-cysteine methyltransferase (N-terminal fragment of Ada), contains Zn-binding and two AraC-type DNA-binding domains	C86	44
Methylphosphotriester-DNA--protein-cysteine methyltransferase (N-terminal fragment of Ada), contains Zn-binding and two AraC-type DNA-binding domains	C87	28
Methylphosphotriester-DNA--protein-cysteine methyltransferase (N-terminal fragment of Ada), contains Zn-binding and two AraC-type DNA-binding domains	C88	24
Methylphosphotriester-DNA--protein-cysteine methyltransferase (N-terminal fragment of Ada), contains Zn-binding and two AraC-type DNA-binding domains	C89	48
Methylphosphotriester-DNA--protein-cysteine methyltransferase (N-terminal fragment of Ada), contains Zn-binding and two AraC-type DNA-binding domains	C90	41
Methylphosphotriester-DNA--protein-cysteine methyltransferase (N-terminal fragment of Ada), contains Zn-binding and two AraC-type DNA-binding domains	C9	42
Methylphosphotriester-DNA--protein-cysteine methyltransferase (N-terminal fragment of Ada), contains Zn-binding and two AraC-type DNA-binding domains	C95	52
Methylphosphotriester-DNA--protein-cysteine methyltransferase (N-terminal fragment of Ada), contains Zn-binding and two AraC-type DNA-binding domains	C96	43
Methylphosphotriester-DNA--protein-cysteine methyltransferase (N-terminal fragment of Ada), contains Zn-binding and two AraC-type DNA-binding domains	C98	14
Methylphosphotriester-DNA--protein-cysteine methyltransferase (N-terminal fragment of Ada), contains Zn-binding and two AraC-type DNA-binding domains	P100	18
Methylphosphotriester-DNA--protein-cysteine methyltransferase (N-terminal fragment of Ada), contains Zn-binding and two AraC-type DNA-binding domains	P103	34
Methylphosphotriester-DNA--protein-cysteine methyltransferase (N-terminal fragment of Ada), contains Zn-binding and two AraC-type DNA-binding domains	P104IIP	69
Methylphosphotriester-DNA--protein-cysteine methyltransferase (N-terminal fragment of Ada), contains Zn-binding and two AraC-type DNA-binding domains	P105	24
Methylphosphotriester-DNA--protein-cysteine methyltransferase (N-terminal fragment of Ada), contains Zn-binding and two AraC-type DNA-binding domains	P107	79
Methylphosphotriester-DNA--protein-cysteine methyltransferase (N-terminal fragment of Ada), contains Zn-binding and two AraC-type DNA-binding domains	P10old	55
Methylphosphotriester-DNA--protein-cysteine methyltransferase (N-terminal fragment of Ada), contains Zn-binding and two AraC-type DNA-binding domains	P114	27
Methylphosphotriester-DNA--protein-cysteine methyltransferase (N-terminal fragment of Ada), contains Zn-binding and two AraC-type DNA-binding domains	P115	37
Methylphosphotriester-DNA--protein-cysteine methyltransferase (N-terminal fragment of Ada), contains Zn-binding and two AraC-type DNA-binding domains	P116	23
Methylphosphotriester-DNA--protein-cysteine methyltransferase (N-terminal fragment of Ada), contains Zn-binding and two AraC-type DNA-binding domains	P118	25
Methylphosphotriester-DNA--protein-cysteine methyltransferase (N-terminal fragment of Ada), contains Zn-binding and two AraC-type DNA-binding domains	P119	42
Methylphosphotriester-DNA--protein-cysteine methyltransferase (N-terminal fragment of Ada), contains Zn-binding and two AraC-type DNA-binding domains	P11old	32
Methylphosphotriester-DNA--protein-cysteine methyltransferase (N-terminal fragment of Ada), contains Zn-binding and two AraC-type DNA-binding domains	P120	16
Methylphosphotriester-DNA--protein-cysteine methyltransferase (N-terminal fragment of Ada), contains Zn-binding and two AraC-type DNA-binding domains	P12	26
Methylphosphotriester-DNA--protein-cysteine methyltransferase (N-terminal fragment of Ada), contains Zn-binding and two AraC-type DNA-binding domains	P14	38
Methylphosphotriester-DNA--protein-cysteine methyltransferase (N-terminal fragment of Ada), contains Zn-binding and two AraC-type DNA-binding domains	P15	23
Methylphosphotriester-DNA--protein-cysteine methyltransferase (N-terminal fragment of Ada), contains Zn-binding and two AraC-type DNA-binding domains	P16	49
Methylphosphotriester-DNA--protein-cysteine methyltransferase (N-terminal fragment of Ada), contains Zn-binding and two AraC-type DNA-binding domains	P17	32
Methylphosphotriester-DNA--protein-cysteine methyltransferase (N-terminal fragment of Ada), contains Zn-binding and two AraC-type DNA-binding domains	P18	31
Methylphosphotriester-DNA--protein-cysteine methyltransferase (N-terminal fragment of Ada), contains Zn-binding and two AraC-type DNA-binding domains	P19	35
Methylphosphotriester-DNA--protein-cysteine methyltransferase (N-terminal fragment of Ada), contains Zn-binding and two AraC-type DNA-binding domains	P20	37
Methylphosphotriester-DNA--protein-cysteine methyltransferase (N-terminal fragment of Ada), contains Zn-binding and two AraC-type DNA-binding domains	P24	25
Methylphosphotriester-DNA--protein-cysteine methyltransferase (N-terminal fragment of Ada), contains Zn-binding and two AraC-type DNA-binding domains	P26	26
Methylphosphotriester-DNA--protein-cysteine methyltransferase (N-terminal fragment of Ada), contains Zn-binding and two AraC-type DNA-binding domains	P28	31
Methylphosphotriester-DNA--protein-cysteine methyltransferase (N-terminal fragment of Ada), contains Zn-binding and two AraC-type DNA-binding domains	P31	15
Methylphosphotriester-DNA--protein-cysteine methyltransferase (N-terminal fragment of Ada), contains Zn-binding and two AraC-type DNA-binding domains	P34	27
Methylphosphotriester-DNA--protein-cysteine methyltransferase (N-terminal fragment of Ada), contains Zn-binding and two AraC-type DNA-binding domains	P37	18
Methylphosphotriester-DNA--protein-cysteine methyltransferase (N-terminal fragment of Ada), contains Zn-binding and two AraC-type DNA-binding domains	P38	16
Methylphosphotriester-DNA--protein-cysteine methyltransferase (N-terminal fragment of Ada), contains Zn-binding and two AraC-type DNA-binding domains	P4	19
Methylphosphotriester-DNA--protein-cysteine methyltransferase (N-terminal fragment of Ada), contains Zn-binding and two AraC-type DNA-binding domains	P42	35
Methylphosphotriester-DNA--protein-cysteine methyltransferase (N-terminal fragment of Ada), contains Zn-binding and two AraC-type DNA-binding domains	P43	32
Methylphosphotriester-DNA--protein-cysteine methyltransferase (N-terminal fragment of Ada), contains Zn-binding and two AraC-type DNA-binding domains	P45	42
Methylphosphotriester-DNA--protein-cysteine methyltransferase (N-terminal fragment of Ada), contains Zn-binding and two AraC-type DNA-binding domains	P46	26
Methylphosphotriester-DNA--protein-cysteine methyltransferase (N-terminal fragment of Ada), contains Zn-binding and two AraC-type DNA-binding domains	P47	26
Methylphosphotriester-DNA--protein-cysteine methyltransferase (N-terminal fragment of Ada), contains Zn-binding and two AraC-type DNA-binding domains	P48	34
Methylphosphotriester-DNA--protein-cysteine methyltransferase (N-terminal fragment of Ada), contains Zn-binding and two AraC-type DNA-binding domains	P50	25
Methylphosphotriester-DNA--protein-cysteine methyltransferase (N-terminal fragment of Ada), contains Zn-binding and two AraC-type DNA-binding domains	P51	22
Methylphosphotriester-DNA--protein-cysteine methyltransferase (N-terminal fragment of Ada), contains Zn-binding and two AraC-type DNA-binding domains	P52	29
Methylphosphotriester-DNA--protein-cysteine methyltransferase (N-terminal fragment of Ada), contains Zn-binding and two AraC-type DNA-binding domains	P5	29
Methylphosphotriester-DNA--protein-cysteine methyltransferase (N-terminal fragment of Ada), contains Zn-binding and two AraC-type DNA-binding domains	P53	31
Methylphosphotriester-DNA--protein-cysteine methyltransferase (N-terminal fragment of Ada), contains Zn-binding and two AraC-type DNA-binding domains	P56	38
Methylphosphotriester-DNA--protein-cysteine methyltransferase (N-terminal fragment of Ada), contains Zn-binding and two AraC-type DNA-binding domains	P57	49
Methylphosphotriester-DNA--protein-cysteine methyltransferase (N-terminal fragment of Ada), contains Zn-binding and two AraC-type DNA-binding domains	P58	32
Methylphosphotriester-DNA--protein-cysteine methyltransferase (N-terminal fragment of Ada), contains Zn-binding and two AraC-type DNA-binding domains	P59	32
Methylphosphotriester-DNA--protein-cysteine methyltransferase (N-terminal fragment of Ada), contains Zn-binding and two AraC-type DNA-binding domains	P60	46
Methylphosphotriester-DNA--protein-cysteine methyltransferase (N-terminal fragment of Ada), contains Zn-binding and two AraC-type DNA-binding domains	P61	37
Methylphosphotriester-DNA--protein-cysteine methyltransferase (N-terminal fragment of Ada), contains Zn-binding and two AraC-type DNA-binding domains	P62P	30
Methylphosphotriester-DNA--protein-cysteine methyltransferase (N-terminal fragment of Ada), contains Zn-binding and two AraC-type DNA-binding domains	P63	27
Methylphosphotriester-DNA--protein-cysteine methyltransferase (N-terminal fragment of Ada), contains Zn-binding and two AraC-type DNA-binding domains	P66	36
Methylphosphotriester-DNA--protein-cysteine methyltransferase (N-terminal fragment of Ada), contains Zn-binding and two AraC-type DNA-binding domains	P67	30
Methylphosphotriester-DNA--protein-cysteine methyltransferase (N-terminal fragment of Ada), contains Zn-binding and two AraC-type DNA-binding domains	P68	44
Methylphosphotriester-DNA--protein-cysteine methyltransferase (N-terminal fragment of Ada), contains Zn-binding and two AraC-type DNA-binding domains	P69	45
Methylphosphotriester-DNA--protein-cysteine methyltransferase (N-terminal fragment of Ada), contains Zn-binding and two AraC-type DNA-binding domains	P70	23
Methylphosphotriester-DNA--protein-cysteine methyltransferase (N-terminal fragment of Ada), contains Zn-binding and two AraC-type DNA-binding domains	P71	27
Methylphosphotriester-DNA--protein-cysteine methyltransferase (N-terminal fragment of Ada), contains Zn-binding and two AraC-type DNA-binding domains	P72	30
Methylphosphotriester-DNA--protein-cysteine methyltransferase (N-terminal fragment of Ada), contains Zn-binding and two AraC-type DNA-binding domains	P73	29
Methylphosphotriester-DNA--protein-cysteine methyltransferase (N-terminal fragment of Ada), contains Zn-binding and two AraC-type DNA-binding domains	P74	29
Methylphosphotriester-DNA--protein-cysteine methyltransferase (N-terminal fragment of Ada), contains Zn-binding and two AraC-type DNA-binding domains	P77	42
Methylphosphotriester-DNA--protein-cysteine methyltransferase (N-terminal fragment of Ada), contains Zn-binding and two AraC-type DNA-binding domains	P79	29
Methylphosphotriester-DNA--protein-cysteine methyltransferase (N-terminal fragment of Ada), contains Zn-binding and two AraC-type DNA-binding domains	P8	26
Methylphosphotriester-DNA--protein-cysteine methyltransferase (N-terminal fragment of Ada), contains Zn-binding and two AraC-type DNA-binding domains	P83	29
Methylphosphotriester-DNA--protein-cysteine methyltransferase (N-terminal fragment of Ada), contains Zn-binding and two AraC-type DNA-binding domains	P85	24
Methylphosphotriester-DNA--protein-cysteine methyltransferase (N-terminal fragment of Ada), contains Zn-binding and two AraC-type DNA-binding domains	P87	43
Methylphosphotriester-DNA--protein-cysteine methyltransferase (N-terminal fragment of Ada), contains Zn-binding and two AraC-type DNA-binding domains	P88	31
Methylphosphotriester-DNA--protein-cysteine methyltransferase (N-terminal fragment of Ada), contains Zn-binding and two AraC-type DNA-binding domains	P9	22
Methylphosphotriester-DNA--protein-cysteine methyltransferase (N-terminal fragment of Ada), contains Zn-binding and two AraC-type DNA-binding domains	P94	29
Methylphosphotriester-DNA--protein-cysteine methyltransferase (N-terminal fragment of Ada), contains Zn-binding and two AraC-type DNA-binding domains	P95II	23
Methylphosphotriester-DNA--protein-cysteine methyltransferase (N-terminal fragment of Ada), contains Zn-binding and two AraC-type DNA-binding domains	P99	36
Mevalonate 5-phosphate dehydratase subunit 1, aconitase superfamily (modified mevalonate pathway)	C104	1
Mevalonate 5-phosphate dehydratase subunit 1, aconitase superfamily (modified mevalonate pathway)	C111	1
Mevalonate 5-phosphate dehydratase subunit 1, aconitase superfamily (modified mevalonate pathway)	C124	2
Mevalonate 5-phosphate dehydratase subunit 1, aconitase superfamily (modified mevalonate pathway)	C134	1
Mevalonate 5-phosphate dehydratase subunit 1, aconitase superfamily (modified mevalonate pathway)	C21	1
Mevalonate 5-phosphate dehydratase subunit 1, aconitase superfamily (modified mevalonate pathway)	C28	1
Mevalonate 5-phosphate dehydratase subunit 1, aconitase superfamily (modified mevalonate pathway)	C35	1
Mevalonate 5-phosphate dehydratase subunit 1, aconitase superfamily (modified mevalonate pathway)	C40	1
Mevalonate 5-phosphate dehydratase subunit 1, aconitase superfamily (modified mevalonate pathway)	C47	1
Mevalonate 5-phosphate dehydratase subunit 1, aconitase superfamily (modified mevalonate pathway)	C5	1
Mevalonate 5-phosphate dehydratase subunit 1, aconitase superfamily (modified mevalonate pathway)	C54	1
Mevalonate 5-phosphate dehydratase subunit 1, aconitase superfamily (modified mevalonate pathway)	C68	2
Mevalonate 5-phosphate dehydratase subunit 1, aconitase superfamily (modified mevalonate pathway)	C7	1
Mevalonate 5-phosphate dehydratase subunit 1, aconitase superfamily (modified mevalonate pathway)	C72	2
Mevalonate 5-phosphate dehydratase subunit 1, aconitase superfamily (modified mevalonate pathway)	C89	2
Mevalonate 5-phosphate dehydratase subunit 1, aconitase superfamily (modified mevalonate pathway)	C9	2
Mevalonate 5-phosphate dehydratase subunit 1, aconitase superfamily (modified mevalonate pathway)	C95	1
Mevalonate 5-phosphate dehydratase subunit 1, aconitase superfamily (modified mevalonate pathway)	P103	1
Mevalonate 5-phosphate dehydratase subunit 1, aconitase superfamily (modified mevalonate pathway)	P104IIP	1
Mevalonate 5-phosphate dehydratase subunit 1, aconitase superfamily (modified mevalonate pathway)	P10old	1
Mevalonate 5-phosphate dehydratase subunit 1, aconitase superfamily (modified mevalonate pathway)	P118	1
Mevalonate 5-phosphate dehydratase subunit 1, aconitase superfamily (modified mevalonate pathway)	P14	1
Mevalonate 5-phosphate dehydratase subunit 1, aconitase superfamily (modified mevalonate pathway)	P20	1
Mevalonate 5-phosphate dehydratase subunit 1, aconitase superfamily (modified mevalonate pathway)	P34	1
Mevalonate 5-phosphate dehydratase subunit 1, aconitase superfamily (modified mevalonate pathway)	P37	1
Mevalonate 5-phosphate dehydratase subunit 1, aconitase superfamily (modified mevalonate pathway)	P47	1
Mevalonate 5-phosphate dehydratase subunit 1, aconitase superfamily (modified mevalonate pathway)	P50	1
Mevalonate 5-phosphate dehydratase subunit 1, aconitase superfamily (modified mevalonate pathway)	P53	1
Mevalonate 5-phosphate dehydratase subunit 1, aconitase superfamily (modified mevalonate pathway)	P57	1
Mevalonate 5-phosphate dehydratase subunit 1, aconitase superfamily (modified mevalonate pathway)	P60	2
Mevalonate 5-phosphate dehydratase subunit 1, aconitase superfamily (modified mevalonate pathway)	P63	1
Mevalonate 5-phosphate dehydratase subunit 1, aconitase superfamily (modified mevalonate pathway)	P67	1
Mevalonate 5-phosphate dehydratase subunit 1, aconitase superfamily (modified mevalonate pathway)	P68	1
Mevalonate 5-phosphate dehydratase subunit 1, aconitase superfamily (modified mevalonate pathway)	P70	1
Mevalonate 5-phosphate dehydratase subunit 2, swiveling domain (modified mevalonate pathway)	C104	1
Mevalonate 5-phosphate dehydratase subunit 2, swiveling domain (modified mevalonate pathway)	C114	1
Mevalonate 5-phosphate dehydratase subunit 2, swiveling domain (modified mevalonate pathway)	C123	1
Mevalonate 5-phosphate dehydratase subunit 2, swiveling domain (modified mevalonate pathway)	C124	2
Mevalonate 5-phosphate dehydratase subunit 2, swiveling domain (modified mevalonate pathway)	C134	1
Mevalonate 5-phosphate dehydratase subunit 2, swiveling domain (modified mevalonate pathway)	C140	1
Mevalonate 5-phosphate dehydratase subunit 2, swiveling domain (modified mevalonate pathway)	C146	1
Mevalonate 5-phosphate dehydratase subunit 2, swiveling domain (modified mevalonate pathway)	C147	2
Mevalonate 5-phosphate dehydratase subunit 2, swiveling domain (modified mevalonate pathway)	C20	1
Mevalonate 5-phosphate dehydratase subunit 2, swiveling domain (modified mevalonate pathway)	C21	1
Mevalonate 5-phosphate dehydratase subunit 2, swiveling domain (modified mevalonate pathway)	C28	4
Mevalonate 5-phosphate dehydratase subunit 2, swiveling domain (modified mevalonate pathway)	C35	1
Mevalonate 5-phosphate dehydratase subunit 2, swiveling domain (modified mevalonate pathway)	C40	4
Mevalonate 5-phosphate dehydratase subunit 2, swiveling domain (modified mevalonate pathway)	C47	1
Mevalonate 5-phosphate dehydratase subunit 2, swiveling domain (modified mevalonate pathway)	C5	1
Mevalonate 5-phosphate dehydratase subunit 2, swiveling domain (modified mevalonate pathway)	C54	4
Mevalonate 5-phosphate dehydratase subunit 2, swiveling domain (modified mevalonate pathway)	C68	2
Mevalonate 5-phosphate dehydratase subunit 2, swiveling domain (modified mevalonate pathway)	C72	3
Mevalonate 5-phosphate dehydratase subunit 2, swiveling domain (modified mevalonate pathway)	C76II	1
Mevalonate 5-phosphate dehydratase subunit 2, swiveling domain (modified mevalonate pathway)	C86	1
Mevalonate 5-phosphate dehydratase subunit 2, swiveling domain (modified mevalonate pathway)	C87	1
Mevalonate 5-phosphate dehydratase subunit 2, swiveling domain (modified mevalonate pathway)	C88	1
Mevalonate 5-phosphate dehydratase subunit 2, swiveling domain (modified mevalonate pathway)	C89	3
Mevalonate 5-phosphate dehydratase subunit 2, swiveling domain (modified mevalonate pathway)	C90	1
Mevalonate 5-phosphate dehydratase subunit 2, swiveling domain (modified mevalonate pathway)	C9	1
Mevalonate 5-phosphate dehydratase subunit 2, swiveling domain (modified mevalonate pathway)	C95	2
Mevalonate 5-phosphate dehydratase subunit 2, swiveling domain (modified mevalonate pathway)	C96	1
Mevalonate 5-phosphate dehydratase subunit 2, swiveling domain (modified mevalonate pathway)	P103	1
Mevalonate 5-phosphate dehydratase subunit 2, swiveling domain (modified mevalonate pathway)	P104IIP	1
Mevalonate 5-phosphate dehydratase subunit 2, swiveling domain (modified mevalonate pathway)	P105	1
Mevalonate 5-phosphate dehydratase subunit 2, swiveling domain (modified mevalonate pathway)	P107	4
Mevalonate 5-phosphate dehydratase subunit 2, swiveling domain (modified mevalonate pathway)	P10old	2
Mevalonate 5-phosphate dehydratase subunit 2, swiveling domain (modified mevalonate pathway)	P114	1
Mevalonate 5-phosphate dehydratase subunit 2, swiveling domain (modified mevalonate pathway)	P118	1
Mevalonate 5-phosphate dehydratase subunit 2, swiveling domain (modified mevalonate pathway)	P11old	1
Mevalonate 5-phosphate dehydratase subunit 2, swiveling domain (modified mevalonate pathway)	P14	1
Mevalonate 5-phosphate dehydratase subunit 2, swiveling domain (modified mevalonate pathway)	P20	1
Mevalonate 5-phosphate dehydratase subunit 2, swiveling domain (modified mevalonate pathway)	P28	1
Mevalonate 5-phosphate dehydratase subunit 2, swiveling domain (modified mevalonate pathway)	P31	1
Mevalonate 5-phosphate dehydratase subunit 2, swiveling domain (modified mevalonate pathway)	P34	1
Mevalonate 5-phosphate dehydratase subunit 2, swiveling domain (modified mevalonate pathway)	P37	1
Mevalonate 5-phosphate dehydratase subunit 2, swiveling domain (modified mevalonate pathway)	P42	1
Mevalonate 5-phosphate dehydratase subunit 2, swiveling domain (modified mevalonate pathway)	P47	2
Mevalonate 5-phosphate dehydratase subunit 2, swiveling domain (modified mevalonate pathway)	P50	1
Mevalonate 5-phosphate dehydratase subunit 2, swiveling domain (modified mevalonate pathway)	P53	1
Mevalonate 5-phosphate dehydratase subunit 2, swiveling domain (modified mevalonate pathway)	P56	1
Mevalonate 5-phosphate dehydratase subunit 2, swiveling domain (modified mevalonate pathway)	P57	1
Mevalonate 5-phosphate dehydratase subunit 2, swiveling domain (modified mevalonate pathway)	P59	1
Mevalonate 5-phosphate dehydratase subunit 2, swiveling domain (modified mevalonate pathway)	P60	3
Mevalonate 5-phosphate dehydratase subunit 2, swiveling domain (modified mevalonate pathway)	P63	1
Mevalonate 5-phosphate dehydratase subunit 2, swiveling domain (modified mevalonate pathway)	P67	2
Mevalonate 5-phosphate dehydratase subunit 2, swiveling domain (modified mevalonate pathway)	P68	1
Mevalonate 5-phosphate dehydratase subunit 2, swiveling domain (modified mevalonate pathway)	P69	2
Mevalonate 5-phosphate dehydratase subunit 2, swiveling domain (modified mevalonate pathway)	P70	1
Mevalonate 5-phosphate dehydratase subunit 2, swiveling domain (modified mevalonate pathway)	P74	1
Mevalonate 5-phosphate dehydratase subunit 2, swiveling domain (modified mevalonate pathway)	P77	1
Mevalonate 5-phosphate dehydratase subunit 2, swiveling domain (modified mevalonate pathway)	P85	2
Mevalonate 5-phosphate dehydratase subunit 2, swiveling domain (modified mevalonate pathway)	P87	1
Mevalonate kinase	C102	2
Mevalonate kinase	C103	1
Mevalonate kinase	C104	3
Mevalonate kinase	C105	1
Mevalonate kinase	C107	5
Mevalonate kinase	C111	3
Mevalonate kinase	C114	13
Mevalonate kinase	C116	2
Mevalonate kinase	C118	9
Mevalonate kinase	C123	9
Mevalonate kinase	C124	7
Mevalonate kinase	C1	3
Mevalonate kinase	C134	5
Mevalonate kinase	C135	4
Mevalonate kinase	C136	7
Mevalonate kinase	C137	4
Mevalonate kinase	C140	4
Mevalonate kinase	C142	8
Mevalonate kinase	C146	15
Mevalonate kinase	C147	10
Mevalonate kinase	C148	9
Mevalonate kinase	C15	2
Mevalonate kinase	C152IIP	4
Mevalonate kinase	C18	3
Mevalonate kinase	C19	9
Mevalonate kinase	C20	24
Mevalonate kinase	C21	12
Mevalonate kinase	C23	4
Mevalonate kinase	C24	9
Mevalonate kinase	C26	6
Mevalonate kinase	C28	6
Mevalonate kinase	C30	5
Mevalonate kinase	C32	1
Mevalonate kinase	C33	6
Mevalonate kinase	C34old	4
Mevalonate kinase	C35	11
Mevalonate kinase	C40	4
Mevalonate kinase	C44	20
Mevalonate kinase	C46	3
Mevalonate kinase	C47	10
Mevalonate kinase	C48	4
Mevalonate kinase	C51	9
Mevalonate kinase	C54	11
Mevalonate kinase	C5	5
Mevalonate kinase	C65	2
Mevalonate kinase	C68	12
Mevalonate kinase	C69	4
Mevalonate kinase	C70	12
Mevalonate kinase	C72	12
Mevalonate kinase	C74	5
Mevalonate kinase	C75	3
Mevalonate kinase	C76II	16
Mevalonate kinase	C7	7
Mevalonate kinase	C80	4
Mevalonate kinase	C82	7
Mevalonate kinase	C85	2
Mevalonate kinase	C86	4
Mevalonate kinase	C87	1
Mevalonate kinase	C88	4
Mevalonate kinase	C89	8
Mevalonate kinase	C90	15
Mevalonate kinase	C9	13
Mevalonate kinase	C95	9
Mevalonate kinase	C96	6
Mevalonate kinase	C98	4
Mevalonate kinase	P100	1
Mevalonate kinase	P103	12
Mevalonate kinase	P104IIP	12
Mevalonate kinase	P105	4
Mevalonate kinase	P107	8
Mevalonate kinase	P10old	9
Mevalonate kinase	P114	7
Mevalonate kinase	P115	5
Mevalonate kinase	P116	7
Mevalonate kinase	P118	5
Mevalonate kinase	P11old	1
Mevalonate kinase	P12	3
Mevalonate kinase	P14	11
Mevalonate kinase	P16	28
Mevalonate kinase	P17	1
Mevalonate kinase	P18	10
Mevalonate kinase	P19	27
Mevalonate kinase	P20	9
Mevalonate kinase	P24	6
Mevalonate kinase	P26	10
Mevalonate kinase	P28	4
Mevalonate kinase	P31	4
Mevalonate kinase	P34	5
Mevalonate kinase	P37	8
Mevalonate kinase	P38	1
Mevalonate kinase	P42	3
Mevalonate kinase	P4	4
Mevalonate kinase	P45	1
Mevalonate kinase	P46	2
Mevalonate kinase	P47	5
Mevalonate kinase	P48	3
Mevalonate kinase	P50	14
Mevalonate kinase	P51	2
Mevalonate kinase	P5	2
Mevalonate kinase	P52	2
Mevalonate kinase	P53	8
Mevalonate kinase	P56	5
Mevalonate kinase	P57	4
Mevalonate kinase	P58	6
Mevalonate kinase	P59	3
Mevalonate kinase	P60	8
Mevalonate kinase	P61	15
Mevalonate kinase	P62P	2
Mevalonate kinase	P63	5
Mevalonate kinase	P66	2
Mevalonate kinase	P67	7
Mevalonate kinase	P68	6
Mevalonate kinase	P69	3
Mevalonate kinase	P70	24
Mevalonate kinase	P71	2
Mevalonate kinase	P73	1
Mevalonate kinase	P74	3
Mevalonate kinase	P77	12
Mevalonate kinase	P79	6
Mevalonate kinase	P8	12
Mevalonate kinase	P83	12
Mevalonate kinase	P85	4
Mevalonate kinase	P87	9
Mevalonate kinase	P88	4
Mevalonate kinase	P9	1
Mevalonate kinase	P94	7
Mevalonate kinase	P95II	1
Mevalonate kinase	P99	4
Mevalonate pyrophosphate decarboxylase	C114	1
Mevalonate pyrophosphate decarboxylase	C152IIP	1
Mevalonate pyrophosphate decarboxylase	C68	1
Mevalonate pyrophosphate decarboxylase	C76II	1
MFS family permease, includes anhydromuropeptide permease AmpG	C102	168
MFS family permease, includes anhydromuropeptide permease AmpG	C103	56
MFS family permease, includes anhydromuropeptide permease AmpG	C104	200
MFS family permease, includes anhydromuropeptide permease AmpG	C105	96
MFS family permease, includes anhydromuropeptide permease AmpG	C107	92
MFS family permease, includes anhydromuropeptide permease AmpG	C111	68
MFS family permease, includes anhydromuropeptide permease AmpG	C114	180
MFS family permease, includes anhydromuropeptide permease AmpG	C1	144
MFS family permease, includes anhydromuropeptide permease AmpG	C116	120
MFS family permease, includes anhydromuropeptide permease AmpG	C118	64
MFS family permease, includes anhydromuropeptide permease AmpG	C119	52
MFS family permease, includes anhydromuropeptide permease AmpG	C123	48
MFS family permease, includes anhydromuropeptide permease AmpG	C124	156
MFS family permease, includes anhydromuropeptide permease AmpG	C134	76
MFS family permease, includes anhydromuropeptide permease AmpG	C135	64
MFS family permease, includes anhydromuropeptide permease AmpG	C136	164
MFS family permease, includes anhydromuropeptide permease AmpG	C137	72
MFS family permease, includes anhydromuropeptide permease AmpG	C140	88
MFS family permease, includes anhydromuropeptide permease AmpG	C142	136
MFS family permease, includes anhydromuropeptide permease AmpG	C146	132
MFS family permease, includes anhydromuropeptide permease AmpG	C147	104
MFS family permease, includes anhydromuropeptide permease AmpG	C148	44
MFS family permease, includes anhydromuropeptide permease AmpG	C15	124
MFS family permease, includes anhydromuropeptide permease AmpG	C152IIP	88
MFS family permease, includes anhydromuropeptide permease AmpG	C18	124
MFS family permease, includes anhydromuropeptide permease AmpG	C19	84
MFS family permease, includes anhydromuropeptide permease AmpG	C20	256
MFS family permease, includes anhydromuropeptide permease AmpG	C21	160
MFS family permease, includes anhydromuropeptide permease AmpG	C23	112
MFS family permease, includes anhydromuropeptide permease AmpG	C24	116
MFS family permease, includes anhydromuropeptide permease AmpG	C26	124
MFS family permease, includes anhydromuropeptide permease AmpG	C28	112
MFS family permease, includes anhydromuropeptide permease AmpG	C30	116
MFS family permease, includes anhydromuropeptide permease AmpG	C32	60
MFS family permease, includes anhydromuropeptide permease AmpG	C33	68
MFS family permease, includes anhydromuropeptide permease AmpG	C34old	120
MFS family permease, includes anhydromuropeptide permease AmpG	C35	168
MFS family permease, includes anhydromuropeptide permease AmpG	C40	192
MFS family permease, includes anhydromuropeptide permease AmpG	C44	124
MFS family permease, includes anhydromuropeptide permease AmpG	C46	160
MFS family permease, includes anhydromuropeptide permease AmpG	C47	80
MFS family permease, includes anhydromuropeptide permease AmpG	C48	92
MFS family permease, includes anhydromuropeptide permease AmpG	C49	84
MFS family permease, includes anhydromuropeptide permease AmpG	C51	60
MFS family permease, includes anhydromuropeptide permease AmpG	C54	124
MFS family permease, includes anhydromuropeptide permease AmpG	C59	120
MFS family permease, includes anhydromuropeptide permease AmpG	C5	96
MFS family permease, includes anhydromuropeptide permease AmpG	C65	72
MFS family permease, includes anhydromuropeptide permease AmpG	C68	132
MFS family permease, includes anhydromuropeptide permease AmpG	C69	60
MFS family permease, includes anhydromuropeptide permease AmpG	C70	156
MFS family permease, includes anhydromuropeptide permease AmpG	C7	144
MFS family permease, includes anhydromuropeptide permease AmpG	C72	216
MFS family permease, includes anhydromuropeptide permease AmpG	C74	84
MFS family permease, includes anhydromuropeptide permease AmpG	C75	128
MFS family permease, includes anhydromuropeptide permease AmpG	C76II	168
MFS family permease, includes anhydromuropeptide permease AmpG	C80	80
MFS family permease, includes anhydromuropeptide permease AmpG	C82	52
MFS family permease, includes anhydromuropeptide permease AmpG	C85	84
MFS family permease, includes anhydromuropeptide permease AmpG	C86	208
MFS family permease, includes anhydromuropeptide permease AmpG	C87	96
MFS family permease, includes anhydromuropeptide permease AmpG	C88	64
MFS family permease, includes anhydromuropeptide permease AmpG	C89	196
MFS family permease, includes anhydromuropeptide permease AmpG	C90	92
MFS family permease, includes anhydromuropeptide permease AmpG	C9	204
MFS family permease, includes anhydromuropeptide permease AmpG	C95	224
MFS family permease, includes anhydromuropeptide permease AmpG	C96	108
MFS family permease, includes anhydromuropeptide permease AmpG	C98	28
MFS family permease, includes anhydromuropeptide permease AmpG	P100	108
MFS family permease, includes anhydromuropeptide permease AmpG	P103	144
MFS family permease, includes anhydromuropeptide permease AmpG	P104IIP	160
MFS family permease, includes anhydromuropeptide permease AmpG	P105	104
MFS family permease, includes anhydromuropeptide permease AmpG	P107	236
MFS family permease, includes anhydromuropeptide permease AmpG	P10old	200
MFS family permease, includes anhydromuropeptide permease AmpG	P114	128
MFS family permease, includes anhydromuropeptide permease AmpG	P115	100
MFS family permease, includes anhydromuropeptide permease AmpG	P116	84
MFS family permease, includes anhydromuropeptide permease AmpG	P118	40
MFS family permease, includes anhydromuropeptide permease AmpG	P119	72
MFS family permease, includes anhydromuropeptide permease AmpG	P11old	92
MFS family permease, includes anhydromuropeptide permease AmpG	P120	52
MFS family permease, includes anhydromuropeptide permease AmpG	P12	160
MFS family permease, includes anhydromuropeptide permease AmpG	P14	116
MFS family permease, includes anhydromuropeptide permease AmpG	P15	60
MFS family permease, includes anhydromuropeptide permease AmpG	P16	168
MFS family permease, includes anhydromuropeptide permease AmpG	P17	84
MFS family permease, includes anhydromuropeptide permease AmpG	P18	88
MFS family permease, includes anhydromuropeptide permease AmpG	P19	120
MFS family permease, includes anhydromuropeptide permease AmpG	P20	96
MFS family permease, includes anhydromuropeptide permease AmpG	P24	128
MFS family permease, includes anhydromuropeptide permease AmpG	P26	112
MFS family permease, includes anhydromuropeptide permease AmpG	P28	152
MFS family permease, includes anhydromuropeptide permease AmpG	P31	36
MFS family permease, includes anhydromuropeptide permease AmpG	P34	100
MFS family permease, includes anhydromuropeptide permease AmpG	P37	68
MFS family permease, includes anhydromuropeptide permease AmpG	P38	48
MFS family permease, includes anhydromuropeptide permease AmpG	P42	100
MFS family permease, includes anhydromuropeptide permease AmpG	P43	108
MFS family permease, includes anhydromuropeptide permease AmpG	P45	108
MFS family permease, includes anhydromuropeptide permease AmpG	P4	56
MFS family permease, includes anhydromuropeptide permease AmpG	P46	80
MFS family permease, includes anhydromuropeptide permease AmpG	P47	84
MFS family permease, includes anhydromuropeptide permease AmpG	P48	120
MFS family permease, includes anhydromuropeptide permease AmpG	P50	128
MFS family permease, includes anhydromuropeptide permease AmpG	P51	88
MFS family permease, includes anhydromuropeptide permease AmpG	P52	124
MFS family permease, includes anhydromuropeptide permease AmpG	P53	104
MFS family permease, includes anhydromuropeptide permease AmpG	P56	156
MFS family permease, includes anhydromuropeptide permease AmpG	P57	136
MFS family permease, includes anhydromuropeptide permease AmpG	P58	132
MFS family permease, includes anhydromuropeptide permease AmpG	P59	152
MFS family permease, includes anhydromuropeptide permease AmpG	P5	92
MFS family permease, includes anhydromuropeptide permease AmpG	P60	160
MFS family permease, includes anhydromuropeptide permease AmpG	P61	128
MFS family permease, includes anhydromuropeptide permease AmpG	P62P	80
MFS family permease, includes anhydromuropeptide permease AmpG	P63	132
MFS family permease, includes anhydromuropeptide permease AmpG	P66	48
MFS family permease, includes anhydromuropeptide permease AmpG	P67	136
MFS family permease, includes anhydromuropeptide permease AmpG	P68	80
MFS family permease, includes anhydromuropeptide permease AmpG	P69	116
MFS family permease, includes anhydromuropeptide permease AmpG	P70	168
MFS family permease, includes anhydromuropeptide permease AmpG	P71	112
MFS family permease, includes anhydromuropeptide permease AmpG	P72	152
MFS family permease, includes anhydromuropeptide permease AmpG	P73	84
MFS family permease, includes anhydromuropeptide permease AmpG	P74	92
MFS family permease, includes anhydromuropeptide permease AmpG	P77	116
MFS family permease, includes anhydromuropeptide permease AmpG	P79	100
MFS family permease, includes anhydromuropeptide permease AmpG	P8	164
MFS family permease, includes anhydromuropeptide permease AmpG	P83	148
MFS family permease, includes anhydromuropeptide permease AmpG	P85	100
MFS family permease, includes anhydromuropeptide permease AmpG	P87	128
MFS family permease, includes anhydromuropeptide permease AmpG	P88	132
MFS family permease, includes anhydromuropeptide permease AmpG	P94	128
MFS family permease, includes anhydromuropeptide permease AmpG	P95II	128
MFS family permease, includes anhydromuropeptide permease AmpG	P99	140
MFS family permease, includes anhydromuropeptide permease AmpG	P9	92
MFS-type transporter involved in bile tolerance, Atg22 family	C102	17
MFS-type transporter involved in bile tolerance, Atg22 family	C103	5
MFS-type transporter involved in bile tolerance, Atg22 family	C104	13
MFS-type transporter involved in bile tolerance, Atg22 family	C105	13
MFS-type transporter involved in bile tolerance, Atg22 family	C107	13
MFS-type transporter involved in bile tolerance, Atg22 family	C111	13
MFS-type transporter involved in bile tolerance, Atg22 family	C114	22
MFS-type transporter involved in bile tolerance, Atg22 family	C116	9
MFS-type transporter involved in bile tolerance, Atg22 family	C1	17
MFS-type transporter involved in bile tolerance, Atg22 family	C118	14
MFS-type transporter involved in bile tolerance, Atg22 family	C119	9
MFS-type transporter involved in bile tolerance, Atg22 family	C123	12
MFS-type transporter involved in bile tolerance, Atg22 family	C124	23
MFS-type transporter involved in bile tolerance, Atg22 family	C134	12
MFS-type transporter involved in bile tolerance, Atg22 family	C135	6
MFS-type transporter involved in bile tolerance, Atg22 family	C136	7
MFS-type transporter involved in bile tolerance, Atg22 family	C137	8
MFS-type transporter involved in bile tolerance, Atg22 family	C140	10
MFS-type transporter involved in bile tolerance, Atg22 family	C142	28
MFS-type transporter involved in bile tolerance, Atg22 family	C146	18
MFS-type transporter involved in bile tolerance, Atg22 family	C147	12
MFS-type transporter involved in bile tolerance, Atg22 family	C148	10
MFS-type transporter involved in bile tolerance, Atg22 family	C152IIP	14
MFS-type transporter involved in bile tolerance, Atg22 family	C15	7
MFS-type transporter involved in bile tolerance, Atg22 family	C18	25
MFS-type transporter involved in bile tolerance, Atg22 family	C19	16
MFS-type transporter involved in bile tolerance, Atg22 family	C20	17
MFS-type transporter involved in bile tolerance, Atg22 family	C21	20
MFS-type transporter involved in bile tolerance, Atg22 family	C23	13
MFS-type transporter involved in bile tolerance, Atg22 family	C24	9
MFS-type transporter involved in bile tolerance, Atg22 family	C26	16
MFS-type transporter involved in bile tolerance, Atg22 family	C28	20
MFS-type transporter involved in bile tolerance, Atg22 family	C30	10
MFS-type transporter involved in bile tolerance, Atg22 family	C32	11
MFS-type transporter involved in bile tolerance, Atg22 family	C33	9
MFS-type transporter involved in bile tolerance, Atg22 family	C34old	15
MFS-type transporter involved in bile tolerance, Atg22 family	C35	12
MFS-type transporter involved in bile tolerance, Atg22 family	C40	29
MFS-type transporter involved in bile tolerance, Atg22 family	C44	16
MFS-type transporter involved in bile tolerance, Atg22 family	C46	25
MFS-type transporter involved in bile tolerance, Atg22 family	C47	8
MFS-type transporter involved in bile tolerance, Atg22 family	C48	12
MFS-type transporter involved in bile tolerance, Atg22 family	C49	7
MFS-type transporter involved in bile tolerance, Atg22 family	C51	14
MFS-type transporter involved in bile tolerance, Atg22 family	C5	22
MFS-type transporter involved in bile tolerance, Atg22 family	C54	19
MFS-type transporter involved in bile tolerance, Atg22 family	C59	7
MFS-type transporter involved in bile tolerance, Atg22 family	C65	14
MFS-type transporter involved in bile tolerance, Atg22 family	C68	17
MFS-type transporter involved in bile tolerance, Atg22 family	C69	11
MFS-type transporter involved in bile tolerance, Atg22 family	C70	21
MFS-type transporter involved in bile tolerance, Atg22 family	C7	21
MFS-type transporter involved in bile tolerance, Atg22 family	C72	38
MFS-type transporter involved in bile tolerance, Atg22 family	C74	6
MFS-type transporter involved in bile tolerance, Atg22 family	C75	10
MFS-type transporter involved in bile tolerance, Atg22 family	C76II	19
MFS-type transporter involved in bile tolerance, Atg22 family	C80	12
MFS-type transporter involved in bile tolerance, Atg22 family	C82	17
MFS-type transporter involved in bile tolerance, Atg22 family	C85	6
MFS-type transporter involved in bile tolerance, Atg22 family	C86	21
MFS-type transporter involved in bile tolerance, Atg22 family	C87	15
MFS-type transporter involved in bile tolerance, Atg22 family	C88	11
MFS-type transporter involved in bile tolerance, Atg22 family	C89	15
MFS-type transporter involved in bile tolerance, Atg22 family	C90	15
MFS-type transporter involved in bile tolerance, Atg22 family	C9	29
MFS-type transporter involved in bile tolerance, Atg22 family	C95	15
MFS-type transporter involved in bile tolerance, Atg22 family	C96	18
MFS-type transporter involved in bile tolerance, Atg22 family	C98	3
MFS-type transporter involved in bile tolerance, Atg22 family	P100	6
MFS-type transporter involved in bile tolerance, Atg22 family	P103	14
MFS-type transporter involved in bile tolerance, Atg22 family	P104IIP	24
MFS-type transporter involved in bile tolerance, Atg22 family	P105	7
MFS-type transporter involved in bile tolerance, Atg22 family	P107	22
MFS-type transporter involved in bile tolerance, Atg22 family	P10old	27
MFS-type transporter involved in bile tolerance, Atg22 family	P114	4
MFS-type transporter involved in bile tolerance, Atg22 family	P115	10
MFS-type transporter involved in bile tolerance, Atg22 family	P116	13
MFS-type transporter involved in bile tolerance, Atg22 family	P118	16
MFS-type transporter involved in bile tolerance, Atg22 family	P119	18
MFS-type transporter involved in bile tolerance, Atg22 family	P11old	13
MFS-type transporter involved in bile tolerance, Atg22 family	P120	4
MFS-type transporter involved in bile tolerance, Atg22 family	P12	12
MFS-type transporter involved in bile tolerance, Atg22 family	P14	11
MFS-type transporter involved in bile tolerance, Atg22 family	P15	11
MFS-type transporter involved in bile tolerance, Atg22 family	P16	19
MFS-type transporter involved in bile tolerance, Atg22 family	P17	11
MFS-type transporter involved in bile tolerance, Atg22 family	P18	11
MFS-type transporter involved in bile tolerance, Atg22 family	P19	11
MFS-type transporter involved in bile tolerance, Atg22 family	P20	10
MFS-type transporter involved in bile tolerance, Atg22 family	P24	11
MFS-type transporter involved in bile tolerance, Atg22 family	P26	11
MFS-type transporter involved in bile tolerance, Atg22 family	P28	10
MFS-type transporter involved in bile tolerance, Atg22 family	P31	6
MFS-type transporter involved in bile tolerance, Atg22 family	P34	9
MFS-type transporter involved in bile tolerance, Atg22 family	P37	7
MFS-type transporter involved in bile tolerance, Atg22 family	P38	4
MFS-type transporter involved in bile tolerance, Atg22 family	P42	16
MFS-type transporter involved in bile tolerance, Atg22 family	P43	9
MFS-type transporter involved in bile tolerance, Atg22 family	P45	9
MFS-type transporter involved in bile tolerance, Atg22 family	P46	11
MFS-type transporter involved in bile tolerance, Atg22 family	P47	17
MFS-type transporter involved in bile tolerance, Atg22 family	P48	13
MFS-type transporter involved in bile tolerance, Atg22 family	P4	9
MFS-type transporter involved in bile tolerance, Atg22 family	P50	13
MFS-type transporter involved in bile tolerance, Atg22 family	P51	5
MFS-type transporter involved in bile tolerance, Atg22 family	P5	16
MFS-type transporter involved in bile tolerance, Atg22 family	P52	9
MFS-type transporter involved in bile tolerance, Atg22 family	P53	9
MFS-type transporter involved in bile tolerance, Atg22 family	P56	17
MFS-type transporter involved in bile tolerance, Atg22 family	P57	16
MFS-type transporter involved in bile tolerance, Atg22 family	P58	9
MFS-type transporter involved in bile tolerance, Atg22 family	P59	10
MFS-type transporter involved in bile tolerance, Atg22 family	P60	17
MFS-type transporter involved in bile tolerance, Atg22 family	P61	12
MFS-type transporter involved in bile tolerance, Atg22 family	P62P	9
MFS-type transporter involved in bile tolerance, Atg22 family	P63	7
MFS-type transporter involved in bile tolerance, Atg22 family	P66	9
MFS-type transporter involved in bile tolerance, Atg22 family	P67	12
MFS-type transporter involved in bile tolerance, Atg22 family	P68	10
MFS-type transporter involved in bile tolerance, Atg22 family	P69	23
MFS-type transporter involved in bile tolerance, Atg22 family	P70	10
MFS-type transporter involved in bile tolerance, Atg22 family	P71	9
MFS-type transporter involved in bile tolerance, Atg22 family	P72	12
MFS-type transporter involved in bile tolerance, Atg22 family	P73	8
MFS-type transporter involved in bile tolerance, Atg22 family	P74	11
MFS-type transporter involved in bile tolerance, Atg22 family	P77	3
MFS-type transporter involved in bile tolerance, Atg22 family	P79	6
MFS-type transporter involved in bile tolerance, Atg22 family	P83	7
MFS-type transporter involved in bile tolerance, Atg22 family	P85	6
MFS-type transporter involved in bile tolerance, Atg22 family	P8	6
MFS-type transporter involved in bile tolerance, Atg22 family	P87	17
MFS-type transporter involved in bile tolerance, Atg22 family	P88	13
MFS-type transporter involved in bile tolerance, Atg22 family	P94	14
MFS-type transporter involved in bile tolerance, Atg22 family	P95II	2
MFS-type transporter involved in bile tolerance, Atg22 family	P9	8
MFS-type transporter involved in bile tolerance, Atg22 family	P99	16
Mg2+ and Co2+ transporter CorA	C102	67
Mg2+ and Co2+ transporter CorA	C103	52
Mg2+ and Co2+ transporter CorA	C104	116
Mg2+ and Co2+ transporter CorA	C105	65
Mg2+ and Co2+ transporter CorA	C107	68
Mg2+ and Co2+ transporter CorA	C1	106
Mg2+ and Co2+ transporter CorA	C111	80
Mg2+ and Co2+ transporter CorA	C114	108
Mg2+ and Co2+ transporter CorA	C116	43
Mg2+ and Co2+ transporter CorA	C118	75
Mg2+ and Co2+ transporter CorA	C119	40
Mg2+ and Co2+ transporter CorA	C123	82
Mg2+ and Co2+ transporter CorA	C124	128
Mg2+ and Co2+ transporter CorA	C134	98
Mg2+ and Co2+ transporter CorA	C135	46
Mg2+ and Co2+ transporter CorA	C136	65
Mg2+ and Co2+ transporter CorA	C137	60
Mg2+ and Co2+ transporter CorA	C140	88
Mg2+ and Co2+ transporter CorA	C142	120
Mg2+ and Co2+ transporter CorA	C146	110
Mg2+ and Co2+ transporter CorA	C147	75
Mg2+ and Co2+ transporter CorA	C148	60
Mg2+ and Co2+ transporter CorA	C152IIP	81
Mg2+ and Co2+ transporter CorA	C15	49
Mg2+ and Co2+ transporter CorA	C18	92
Mg2+ and Co2+ transporter CorA	C19	89
Mg2+ and Co2+ transporter CorA	C20	100
Mg2+ and Co2+ transporter CorA	C21	134
Mg2+ and Co2+ transporter CorA	C23	70
Mg2+ and Co2+ transporter CorA	C24	68
Mg2+ and Co2+ transporter CorA	C26	76
Mg2+ and Co2+ transporter CorA	C28	102
Mg2+ and Co2+ transporter CorA	C30	82
Mg2+ and Co2+ transporter CorA	C32	62
Mg2+ and Co2+ transporter CorA	C33	45
Mg2+ and Co2+ transporter CorA	C34old	96
Mg2+ and Co2+ transporter CorA	C35	105
Mg2+ and Co2+ transporter CorA	C40	129
Mg2+ and Co2+ transporter CorA	C44	101
Mg2+ and Co2+ transporter CorA	C46	147
Mg2+ and Co2+ transporter CorA	C47	81
Mg2+ and Co2+ transporter CorA	C48	66
Mg2+ and Co2+ transporter CorA	C49	57
Mg2+ and Co2+ transporter CorA	C51	57
Mg2+ and Co2+ transporter CorA	C54	124
Mg2+ and Co2+ transporter CorA	C5	86
Mg2+ and Co2+ transporter CorA	C59	63
Mg2+ and Co2+ transporter CorA	C65	66
Mg2+ and Co2+ transporter CorA	C68	109
Mg2+ and Co2+ transporter CorA	C69	62
Mg2+ and Co2+ transporter CorA	C70	104
Mg2+ and Co2+ transporter CorA	C7	130
Mg2+ and Co2+ transporter CorA	C72	151
Mg2+ and Co2+ transporter CorA	C74	67
Mg2+ and Co2+ transporter CorA	C75	60
Mg2+ and Co2+ transporter CorA	C76II	139
Mg2+ and Co2+ transporter CorA	C80	69
Mg2+ and Co2+ transporter CorA	C82	72
Mg2+ and Co2+ transporter CorA	C85	63
Mg2+ and Co2+ transporter CorA	C86	85
Mg2+ and Co2+ transporter CorA	C87	72
Mg2+ and Co2+ transporter CorA	C88	60
Mg2+ and Co2+ transporter CorA	C89	97
Mg2+ and Co2+ transporter CorA	C90	96
Mg2+ and Co2+ transporter CorA	C9	121
Mg2+ and Co2+ transporter CorA	C95	138
Mg2+ and Co2+ transporter CorA	C96	108
Mg2+ and Co2+ transporter CorA	C98	38
Mg2+ and Co2+ transporter CorA	P100	48
Mg2+ and Co2+ transporter CorA	P103	90
Mg2+ and Co2+ transporter CorA	P104IIP	140
Mg2+ and Co2+ transporter CorA	P105	76
Mg2+ and Co2+ transporter CorA	P107	157
Mg2+ and Co2+ transporter CorA	P10old	105
Mg2+ and Co2+ transporter CorA	P114	73
Mg2+ and Co2+ transporter CorA	P115	65
Mg2+ and Co2+ transporter CorA	P116	75
Mg2+ and Co2+ transporter CorA	P118	63
Mg2+ and Co2+ transporter CorA	P119	79
Mg2+ and Co2+ transporter CorA	P11old	69
Mg2+ and Co2+ transporter CorA	P120	48
Mg2+ and Co2+ transporter CorA	P12	81
Mg2+ and Co2+ transporter CorA	P14	85
Mg2+ and Co2+ transporter CorA	P15	55
Mg2+ and Co2+ transporter CorA	P16	87
Mg2+ and Co2+ transporter CorA	P17	69
Mg2+ and Co2+ transporter CorA	P18	68
Mg2+ and Co2+ transporter CorA	P19	65
Mg2+ and Co2+ transporter CorA	P20	94
Mg2+ and Co2+ transporter CorA	P24	71
Mg2+ and Co2+ transporter CorA	P26	61
Mg2+ and Co2+ transporter CorA	P28	76
Mg2+ and Co2+ transporter CorA	P31	44
Mg2+ and Co2+ transporter CorA	P34	76
Mg2+ and Co2+ transporter CorA	P37	52
Mg2+ and Co2+ transporter CorA	P38	54
Mg2+ and Co2+ transporter CorA	P42	83
Mg2+ and Co2+ transporter CorA	P43	70
Mg2+ and Co2+ transporter CorA	P45	75
Mg2+ and Co2+ transporter CorA	P46	59
Mg2+ and Co2+ transporter CorA	P4	70
Mg2+ and Co2+ transporter CorA	P47	71
Mg2+ and Co2+ transporter CorA	P48	75
Mg2+ and Co2+ transporter CorA	P50	69
Mg2+ and Co2+ transporter CorA	P51	58
Mg2+ and Co2+ transporter CorA	P52	88
Mg2+ and Co2+ transporter CorA	P53	52
Mg2+ and Co2+ transporter CorA	P5	64
Mg2+ and Co2+ transporter CorA	P56	76
Mg2+ and Co2+ transporter CorA	P57	103
Mg2+ and Co2+ transporter CorA	P58	69
Mg2+ and Co2+ transporter CorA	P59	70
Mg2+ and Co2+ transporter CorA	P60	105
Mg2+ and Co2+ transporter CorA	P61	74
Mg2+ and Co2+ transporter CorA	P62P	60
Mg2+ and Co2+ transporter CorA	P63	62
Mg2+ and Co2+ transporter CorA	P66	76
Mg2+ and Co2+ transporter CorA	P67	68
Mg2+ and Co2+ transporter CorA	P68	76
Mg2+ and Co2+ transporter CorA	P69	95
Mg2+ and Co2+ transporter CorA	P70	81
Mg2+ and Co2+ transporter CorA	P71	64
Mg2+ and Co2+ transporter CorA	P72	60
Mg2+ and Co2+ transporter CorA	P73	66
Mg2+ and Co2+ transporter CorA	P74	56
Mg2+ and Co2+ transporter CorA	P77	86
Mg2+ and Co2+ transporter CorA	P79	55
Mg2+ and Co2+ transporter CorA	P83	46
Mg2+ and Co2+ transporter CorA	P85	51
Mg2+ and Co2+ transporter CorA	P8	61
Mg2+ and Co2+ transporter CorA	P87	90
Mg2+ and Co2+ transporter CorA	P88	69
Mg2+ and Co2+ transporter CorA	P94	64
Mg2+ and Co2+ transporter CorA	P9	48
Mg2+ and Co2+ transporter CorA	P95II	45
Mg2+ and Co2+ transporter CorA	P99	79
Mg2+ and Co2+ transporter CorB, contains DUF21, CBS pair, and CorC-HlyC domains	C102	27
Mg2+ and Co2+ transporter CorB, contains DUF21, CBS pair, and CorC-HlyC domains	C103	39
Mg2+ and Co2+ transporter CorB, contains DUF21, CBS pair, and CorC-HlyC domains	C104	86
Mg2+ and Co2+ transporter CorB, contains DUF21, CBS pair, and CorC-HlyC domains	C105	48
Mg2+ and Co2+ transporter CorB, contains DUF21, CBS pair, and CorC-HlyC domains	C107	35
Mg2+ and Co2+ transporter CorB, contains DUF21, CBS pair, and CorC-HlyC domains	C111	49
Mg2+ and Co2+ transporter CorB, contains DUF21, CBS pair, and CorC-HlyC domains	C114	33
Mg2+ and Co2+ transporter CorB, contains DUF21, CBS pair, and CorC-HlyC domains	C116	25
Mg2+ and Co2+ transporter CorB, contains DUF21, CBS pair, and CorC-HlyC domains	C118	48
Mg2+ and Co2+ transporter CorB, contains DUF21, CBS pair, and CorC-HlyC domains	C119	20
Mg2+ and Co2+ transporter CorB, contains DUF21, CBS pair, and CorC-HlyC domains	C123	55
Mg2+ and Co2+ transporter CorB, contains DUF21, CBS pair, and CorC-HlyC domains	C124	63
Mg2+ and Co2+ transporter CorB, contains DUF21, CBS pair, and CorC-HlyC domains	C134	52
Mg2+ and Co2+ transporter CorB, contains DUF21, CBS pair, and CorC-HlyC domains	C135	31
Mg2+ and Co2+ transporter CorB, contains DUF21, CBS pair, and CorC-HlyC domains	C136	40
Mg2+ and Co2+ transporter CorB, contains DUF21, CBS pair, and CorC-HlyC domains	C137	25
Mg2+ and Co2+ transporter CorB, contains DUF21, CBS pair, and CorC-HlyC domains	C140	55
Mg2+ and Co2+ transporter CorB, contains DUF21, CBS pair, and CorC-HlyC domains	C142	56
Mg2+ and Co2+ transporter CorB, contains DUF21, CBS pair, and CorC-HlyC domains	C146	35
Mg2+ and Co2+ transporter CorB, contains DUF21, CBS pair, and CorC-HlyC domains	C147	61
Mg2+ and Co2+ transporter CorB, contains DUF21, CBS pair, and CorC-HlyC domains	C148	28
Mg2+ and Co2+ transporter CorB, contains DUF21, CBS pair, and CorC-HlyC domains	C152IIP	44
Mg2+ and Co2+ transporter CorB, contains DUF21, CBS pair, and CorC-HlyC domains	C15	47
Mg2+ and Co2+ transporter CorB, contains DUF21, CBS pair, and CorC-HlyC domains	C1	62
Mg2+ and Co2+ transporter CorB, contains DUF21, CBS pair, and CorC-HlyC domains	C18	42
Mg2+ and Co2+ transporter CorB, contains DUF21, CBS pair, and CorC-HlyC domains	C19	48
Mg2+ and Co2+ transporter CorB, contains DUF21, CBS pair, and CorC-HlyC domains	C20	54
Mg2+ and Co2+ transporter CorB, contains DUF21, CBS pair, and CorC-HlyC domains	C21	73
Mg2+ and Co2+ transporter CorB, contains DUF21, CBS pair, and CorC-HlyC domains	C23	48
Mg2+ and Co2+ transporter CorB, contains DUF21, CBS pair, and CorC-HlyC domains	C24	56
Mg2+ and Co2+ transporter CorB, contains DUF21, CBS pair, and CorC-HlyC domains	C26	32
Mg2+ and Co2+ transporter CorB, contains DUF21, CBS pair, and CorC-HlyC domains	C28	65
Mg2+ and Co2+ transporter CorB, contains DUF21, CBS pair, and CorC-HlyC domains	C30	52
Mg2+ and Co2+ transporter CorB, contains DUF21, CBS pair, and CorC-HlyC domains	C32	33
Mg2+ and Co2+ transporter CorB, contains DUF21, CBS pair, and CorC-HlyC domains	C33	19
Mg2+ and Co2+ transporter CorB, contains DUF21, CBS pair, and CorC-HlyC domains	C34old	46
Mg2+ and Co2+ transporter CorB, contains DUF21, CBS pair, and CorC-HlyC domains	C35	78
Mg2+ and Co2+ transporter CorB, contains DUF21, CBS pair, and CorC-HlyC domains	C40	80
Mg2+ and Co2+ transporter CorB, contains DUF21, CBS pair, and CorC-HlyC domains	C44	51
Mg2+ and Co2+ transporter CorB, contains DUF21, CBS pair, and CorC-HlyC domains	C46	48
Mg2+ and Co2+ transporter CorB, contains DUF21, CBS pair, and CorC-HlyC domains	C47	61
Mg2+ and Co2+ transporter CorB, contains DUF21, CBS pair, and CorC-HlyC domains	C48	56
Mg2+ and Co2+ transporter CorB, contains DUF21, CBS pair, and CorC-HlyC domains	C49	14
Mg2+ and Co2+ transporter CorB, contains DUF21, CBS pair, and CorC-HlyC domains	C51	36
Mg2+ and Co2+ transporter CorB, contains DUF21, CBS pair, and CorC-HlyC domains	C5	40
Mg2+ and Co2+ transporter CorB, contains DUF21, CBS pair, and CorC-HlyC domains	C54	59
Mg2+ and Co2+ transporter CorB, contains DUF21, CBS pair, and CorC-HlyC domains	C59	27
Mg2+ and Co2+ transporter CorB, contains DUF21, CBS pair, and CorC-HlyC domains	C65	32
Mg2+ and Co2+ transporter CorB, contains DUF21, CBS pair, and CorC-HlyC domains	C68	79
Mg2+ and Co2+ transporter CorB, contains DUF21, CBS pair, and CorC-HlyC domains	C69	42
Mg2+ and Co2+ transporter CorB, contains DUF21, CBS pair, and CorC-HlyC domains	C70	51
Mg2+ and Co2+ transporter CorB, contains DUF21, CBS pair, and CorC-HlyC domains	C72	57
Mg2+ and Co2+ transporter CorB, contains DUF21, CBS pair, and CorC-HlyC domains	C74	47
Mg2+ and Co2+ transporter CorB, contains DUF21, CBS pair, and CorC-HlyC domains	C75	36
Mg2+ and Co2+ transporter CorB, contains DUF21, CBS pair, and CorC-HlyC domains	C76II	49
Mg2+ and Co2+ transporter CorB, contains DUF21, CBS pair, and CorC-HlyC domains	C7	76
Mg2+ and Co2+ transporter CorB, contains DUF21, CBS pair, and CorC-HlyC domains	C80	35
Mg2+ and Co2+ transporter CorB, contains DUF21, CBS pair, and CorC-HlyC domains	C82	32
Mg2+ and Co2+ transporter CorB, contains DUF21, CBS pair, and CorC-HlyC domains	C85	43
Mg2+ and Co2+ transporter CorB, contains DUF21, CBS pair, and CorC-HlyC domains	C86	52
Mg2+ and Co2+ transporter CorB, contains DUF21, CBS pair, and CorC-HlyC domains	C87	40
Mg2+ and Co2+ transporter CorB, contains DUF21, CBS pair, and CorC-HlyC domains	C88	33
Mg2+ and Co2+ transporter CorB, contains DUF21, CBS pair, and CorC-HlyC domains	C89	61
Mg2+ and Co2+ transporter CorB, contains DUF21, CBS pair, and CorC-HlyC domains	C90	55
Mg2+ and Co2+ transporter CorB, contains DUF21, CBS pair, and CorC-HlyC domains	C9	55
Mg2+ and Co2+ transporter CorB, contains DUF21, CBS pair, and CorC-HlyC domains	C95	56
Mg2+ and Co2+ transporter CorB, contains DUF21, CBS pair, and CorC-HlyC domains	C96	75
Mg2+ and Co2+ transporter CorB, contains DUF21, CBS pair, and CorC-HlyC domains	C98	17
Mg2+ and Co2+ transporter CorB, contains DUF21, CBS pair, and CorC-HlyC domains	P100	30
Mg2+ and Co2+ transporter CorB, contains DUF21, CBS pair, and CorC-HlyC domains	P103	45
Mg2+ and Co2+ transporter CorB, contains DUF21, CBS pair, and CorC-HlyC domains	P104IIP	79
Mg2+ and Co2+ transporter CorB, contains DUF21, CBS pair, and CorC-HlyC domains	P105	48
Mg2+ and Co2+ transporter CorB, contains DUF21, CBS pair, and CorC-HlyC domains	P107	82
Mg2+ and Co2+ transporter CorB, contains DUF21, CBS pair, and CorC-HlyC domains	P10old	42
Mg2+ and Co2+ transporter CorB, contains DUF21, CBS pair, and CorC-HlyC domains	P114	45
Mg2+ and Co2+ transporter CorB, contains DUF21, CBS pair, and CorC-HlyC domains	P115	37
Mg2+ and Co2+ transporter CorB, contains DUF21, CBS pair, and CorC-HlyC domains	P116	35
Mg2+ and Co2+ transporter CorB, contains DUF21, CBS pair, and CorC-HlyC domains	P118	26
Mg2+ and Co2+ transporter CorB, contains DUF21, CBS pair, and CorC-HlyC domains	P119	47
Mg2+ and Co2+ transporter CorB, contains DUF21, CBS pair, and CorC-HlyC domains	P11old	25
Mg2+ and Co2+ transporter CorB, contains DUF21, CBS pair, and CorC-HlyC domains	P120	40
Mg2+ and Co2+ transporter CorB, contains DUF21, CBS pair, and CorC-HlyC domains	P12	37
Mg2+ and Co2+ transporter CorB, contains DUF21, CBS pair, and CorC-HlyC domains	P14	51
Mg2+ and Co2+ transporter CorB, contains DUF21, CBS pair, and CorC-HlyC domains	P15	27
Mg2+ and Co2+ transporter CorB, contains DUF21, CBS pair, and CorC-HlyC domains	P16	51
Mg2+ and Co2+ transporter CorB, contains DUF21, CBS pair, and CorC-HlyC domains	P17	37
Mg2+ and Co2+ transporter CorB, contains DUF21, CBS pair, and CorC-HlyC domains	P18	36
Mg2+ and Co2+ transporter CorB, contains DUF21, CBS pair, and CorC-HlyC domains	P19	31
Mg2+ and Co2+ transporter CorB, contains DUF21, CBS pair, and CorC-HlyC domains	P20	57
Mg2+ and Co2+ transporter CorB, contains DUF21, CBS pair, and CorC-HlyC domains	P24	33
Mg2+ and Co2+ transporter CorB, contains DUF21, CBS pair, and CorC-HlyC domains	P26	23
Mg2+ and Co2+ transporter CorB, contains DUF21, CBS pair, and CorC-HlyC domains	P28	39
Mg2+ and Co2+ transporter CorB, contains DUF21, CBS pair, and CorC-HlyC domains	P31	30
Mg2+ and Co2+ transporter CorB, contains DUF21, CBS pair, and CorC-HlyC domains	P34	43
Mg2+ and Co2+ transporter CorB, contains DUF21, CBS pair, and CorC-HlyC domains	P37	30
Mg2+ and Co2+ transporter CorB, contains DUF21, CBS pair, and CorC-HlyC domains	P38	43
Mg2+ and Co2+ transporter CorB, contains DUF21, CBS pair, and CorC-HlyC domains	P42	41
Mg2+ and Co2+ transporter CorB, contains DUF21, CBS pair, and CorC-HlyC domains	P4	29
Mg2+ and Co2+ transporter CorB, contains DUF21, CBS pair, and CorC-HlyC domains	P43	35
Mg2+ and Co2+ transporter CorB, contains DUF21, CBS pair, and CorC-HlyC domains	P45	64
Mg2+ and Co2+ transporter CorB, contains DUF21, CBS pair, and CorC-HlyC domains	P46	29
Mg2+ and Co2+ transporter CorB, contains DUF21, CBS pair, and CorC-HlyC domains	P47	36
Mg2+ and Co2+ transporter CorB, contains DUF21, CBS pair, and CorC-HlyC domains	P48	37
Mg2+ and Co2+ transporter CorB, contains DUF21, CBS pair, and CorC-HlyC domains	P50	36
Mg2+ and Co2+ transporter CorB, contains DUF21, CBS pair, and CorC-HlyC domains	P51	39
Mg2+ and Co2+ transporter CorB, contains DUF21, CBS pair, and CorC-HlyC domains	P52	35
Mg2+ and Co2+ transporter CorB, contains DUF21, CBS pair, and CorC-HlyC domains	P53	21
Mg2+ and Co2+ transporter CorB, contains DUF21, CBS pair, and CorC-HlyC domains	P5	35
Mg2+ and Co2+ transporter CorB, contains DUF21, CBS pair, and CorC-HlyC domains	P56	42
Mg2+ and Co2+ transporter CorB, contains DUF21, CBS pair, and CorC-HlyC domains	P57	45
Mg2+ and Co2+ transporter CorB, contains DUF21, CBS pair, and CorC-HlyC domains	P58	60
Mg2+ and Co2+ transporter CorB, contains DUF21, CBS pair, and CorC-HlyC domains	P59	30
Mg2+ and Co2+ transporter CorB, contains DUF21, CBS pair, and CorC-HlyC domains	P60	48
Mg2+ and Co2+ transporter CorB, contains DUF21, CBS pair, and CorC-HlyC domains	P61	49
Mg2+ and Co2+ transporter CorB, contains DUF21, CBS pair, and CorC-HlyC domains	P62P	42
Mg2+ and Co2+ transporter CorB, contains DUF21, CBS pair, and CorC-HlyC domains	P63	56
Mg2+ and Co2+ transporter CorB, contains DUF21, CBS pair, and CorC-HlyC domains	P66	46
Mg2+ and Co2+ transporter CorB, contains DUF21, CBS pair, and CorC-HlyC domains	P67	37
Mg2+ and Co2+ transporter CorB, contains DUF21, CBS pair, and CorC-HlyC domains	P68	74
Mg2+ and Co2+ transporter CorB, contains DUF21, CBS pair, and CorC-HlyC domains	P69	70
Mg2+ and Co2+ transporter CorB, contains DUF21, CBS pair, and CorC-HlyC domains	P70	36
Mg2+ and Co2+ transporter CorB, contains DUF21, CBS pair, and CorC-HlyC domains	P71	29
Mg2+ and Co2+ transporter CorB, contains DUF21, CBS pair, and CorC-HlyC domains	P72	31
Mg2+ and Co2+ transporter CorB, contains DUF21, CBS pair, and CorC-HlyC domains	P73	38
Mg2+ and Co2+ transporter CorB, contains DUF21, CBS pair, and CorC-HlyC domains	P74	39
Mg2+ and Co2+ transporter CorB, contains DUF21, CBS pair, and CorC-HlyC domains	P77	63
Mg2+ and Co2+ transporter CorB, contains DUF21, CBS pair, and CorC-HlyC domains	P79	44
Mg2+ and Co2+ transporter CorB, contains DUF21, CBS pair, and CorC-HlyC domains	P8	24
Mg2+ and Co2+ transporter CorB, contains DUF21, CBS pair, and CorC-HlyC domains	P83	22
Mg2+ and Co2+ transporter CorB, contains DUF21, CBS pair, and CorC-HlyC domains	P85	25
Mg2+ and Co2+ transporter CorB, contains DUF21, CBS pair, and CorC-HlyC domains	P87	37
Mg2+ and Co2+ transporter CorB, contains DUF21, CBS pair, and CorC-HlyC domains	P88	46
Mg2+ and Co2+ transporter CorB, contains DUF21, CBS pair, and CorC-HlyC domains	P9	15
Mg2+ and Co2+ transporter CorB, contains DUF21, CBS pair, and CorC-HlyC domains	P94	34
Mg2+ and Co2+ transporter CorB, contains DUF21, CBS pair, and CorC-HlyC domains	P95II	22
Mg2+ and Co2+ transporter CorB, contains DUF21, CBS pair, and CorC-HlyC domains	P99	41
Mg2+ and Co2+ transporter CorC, contains CBS pair and CorC-HlyC domains	C102	5
Mg2+ and Co2+ transporter CorC, contains CBS pair and CorC-HlyC domains	C103	10
Mg2+ and Co2+ transporter CorC, contains CBS pair and CorC-HlyC domains	C104	13
Mg2+ and Co2+ transporter CorC, contains CBS pair and CorC-HlyC domains	C105	7
Mg2+ and Co2+ transporter CorC, contains CBS pair and CorC-HlyC domains	C107	6
Mg2+ and Co2+ transporter CorC, contains CBS pair and CorC-HlyC domains	C111	10
Mg2+ and Co2+ transporter CorC, contains CBS pair and CorC-HlyC domains	C114	5
Mg2+ and Co2+ transporter CorC, contains CBS pair and CorC-HlyC domains	C116	5
Mg2+ and Co2+ transporter CorC, contains CBS pair and CorC-HlyC domains	C118	4
Mg2+ and Co2+ transporter CorC, contains CBS pair and CorC-HlyC domains	C119	4
Mg2+ and Co2+ transporter CorC, contains CBS pair and CorC-HlyC domains	C123	9
Mg2+ and Co2+ transporter CorC, contains CBS pair and CorC-HlyC domains	C124	11
Mg2+ and Co2+ transporter CorC, contains CBS pair and CorC-HlyC domains	C134	6
Mg2+ and Co2+ transporter CorC, contains CBS pair and CorC-HlyC domains	C135	4
Mg2+ and Co2+ transporter CorC, contains CBS pair and CorC-HlyC domains	C136	4
Mg2+ and Co2+ transporter CorC, contains CBS pair and CorC-HlyC domains	C137	4
Mg2+ and Co2+ transporter CorC, contains CBS pair and CorC-HlyC domains	C140	9
Mg2+ and Co2+ transporter CorC, contains CBS pair and CorC-HlyC domains	C142	11
Mg2+ and Co2+ transporter CorC, contains CBS pair and CorC-HlyC domains	C146	5
Mg2+ and Co2+ transporter CorC, contains CBS pair and CorC-HlyC domains	C147	6
Mg2+ and Co2+ transporter CorC, contains CBS pair and CorC-HlyC domains	C148	9
Mg2+ and Co2+ transporter CorC, contains CBS pair and CorC-HlyC domains	C152IIP	10
Mg2+ and Co2+ transporter CorC, contains CBS pair and CorC-HlyC domains	C15	5
Mg2+ and Co2+ transporter CorC, contains CBS pair and CorC-HlyC domains	C18	7
Mg2+ and Co2+ transporter CorC, contains CBS pair and CorC-HlyC domains	C1	9
Mg2+ and Co2+ transporter CorC, contains CBS pair and CorC-HlyC domains	C19	8
Mg2+ and Co2+ transporter CorC, contains CBS pair and CorC-HlyC domains	C20	15
Mg2+ and Co2+ transporter CorC, contains CBS pair and CorC-HlyC domains	C21	9
Mg2+ and Co2+ transporter CorC, contains CBS pair and CorC-HlyC domains	C23	5
Mg2+ and Co2+ transporter CorC, contains CBS pair and CorC-HlyC domains	C24	2
Mg2+ and Co2+ transporter CorC, contains CBS pair and CorC-HlyC domains	C26	7
Mg2+ and Co2+ transporter CorC, contains CBS pair and CorC-HlyC domains	C28	12
Mg2+ and Co2+ transporter CorC, contains CBS pair and CorC-HlyC domains	C30	9
Mg2+ and Co2+ transporter CorC, contains CBS pair and CorC-HlyC domains	C32	9
Mg2+ and Co2+ transporter CorC, contains CBS pair and CorC-HlyC domains	C33	6
Mg2+ and Co2+ transporter CorC, contains CBS pair and CorC-HlyC domains	C34old	2
Mg2+ and Co2+ transporter CorC, contains CBS pair and CorC-HlyC domains	C35	5
Mg2+ and Co2+ transporter CorC, contains CBS pair and CorC-HlyC domains	C40	8
Mg2+ and Co2+ transporter CorC, contains CBS pair and CorC-HlyC domains	C44	15
Mg2+ and Co2+ transporter CorC, contains CBS pair and CorC-HlyC domains	C46	9
Mg2+ and Co2+ transporter CorC, contains CBS pair and CorC-HlyC domains	C47	5
Mg2+ and Co2+ transporter CorC, contains CBS pair and CorC-HlyC domains	C48	3
Mg2+ and Co2+ transporter CorC, contains CBS pair and CorC-HlyC domains	C49	4
Mg2+ and Co2+ transporter CorC, contains CBS pair and CorC-HlyC domains	C51	1
Mg2+ and Co2+ transporter CorC, contains CBS pair and CorC-HlyC domains	C5	4
Mg2+ and Co2+ transporter CorC, contains CBS pair and CorC-HlyC domains	C54	8
Mg2+ and Co2+ transporter CorC, contains CBS pair and CorC-HlyC domains	C59	7
Mg2+ and Co2+ transporter CorC, contains CBS pair and CorC-HlyC domains	C65	5
Mg2+ and Co2+ transporter CorC, contains CBS pair and CorC-HlyC domains	C68	6
Mg2+ and Co2+ transporter CorC, contains CBS pair and CorC-HlyC domains	C69	6
Mg2+ and Co2+ transporter CorC, contains CBS pair and CorC-HlyC domains	C70	7
Mg2+ and Co2+ transporter CorC, contains CBS pair and CorC-HlyC domains	C72	9
Mg2+ and Co2+ transporter CorC, contains CBS pair and CorC-HlyC domains	C74	6
Mg2+ and Co2+ transporter CorC, contains CBS pair and CorC-HlyC domains	C75	5
Mg2+ and Co2+ transporter CorC, contains CBS pair and CorC-HlyC domains	C76II	6
Mg2+ and Co2+ transporter CorC, contains CBS pair and CorC-HlyC domains	C7	8
Mg2+ and Co2+ transporter CorC, contains CBS pair and CorC-HlyC domains	C80	5
Mg2+ and Co2+ transporter CorC, contains CBS pair and CorC-HlyC domains	C82	5
Mg2+ and Co2+ transporter CorC, contains CBS pair and CorC-HlyC domains	C85	4
Mg2+ and Co2+ transporter CorC, contains CBS pair and CorC-HlyC domains	C86	8
Mg2+ and Co2+ transporter CorC, contains CBS pair and CorC-HlyC domains	C87	1
Mg2+ and Co2+ transporter CorC, contains CBS pair and CorC-HlyC domains	C88	3
Mg2+ and Co2+ transporter CorC, contains CBS pair and CorC-HlyC domains	C89	10
Mg2+ and Co2+ transporter CorC, contains CBS pair and CorC-HlyC domains	C90	6
Mg2+ and Co2+ transporter CorC, contains CBS pair and CorC-HlyC domains	C9	12
Mg2+ and Co2+ transporter CorC, contains CBS pair and CorC-HlyC domains	C95	8
Mg2+ and Co2+ transporter CorC, contains CBS pair and CorC-HlyC domains	C96	9
Mg2+ and Co2+ transporter CorC, contains CBS pair and CorC-HlyC domains	C98	2
Mg2+ and Co2+ transporter CorC, contains CBS pair and CorC-HlyC domains	P100	6
Mg2+ and Co2+ transporter CorC, contains CBS pair and CorC-HlyC domains	P103	3
Mg2+ and Co2+ transporter CorC, contains CBS pair and CorC-HlyC domains	P104IIP	10
Mg2+ and Co2+ transporter CorC, contains CBS pair and CorC-HlyC domains	P105	9
Mg2+ and Co2+ transporter CorC, contains CBS pair and CorC-HlyC domains	P107	8
Mg2+ and Co2+ transporter CorC, contains CBS pair and CorC-HlyC domains	P10old	3
Mg2+ and Co2+ transporter CorC, contains CBS pair and CorC-HlyC domains	P114	10
Mg2+ and Co2+ transporter CorC, contains CBS pair and CorC-HlyC domains	P115	5
Mg2+ and Co2+ transporter CorC, contains CBS pair and CorC-HlyC domains	P116	5
Mg2+ and Co2+ transporter CorC, contains CBS pair and CorC-HlyC domains	P118	5
Mg2+ and Co2+ transporter CorC, contains CBS pair and CorC-HlyC domains	P119	4
Mg2+ and Co2+ transporter CorC, contains CBS pair and CorC-HlyC domains	P11old	2
Mg2+ and Co2+ transporter CorC, contains CBS pair and CorC-HlyC domains	P120	7
Mg2+ and Co2+ transporter CorC, contains CBS pair and CorC-HlyC domains	P12	10
Mg2+ and Co2+ transporter CorC, contains CBS pair and CorC-HlyC domains	P14	5
Mg2+ and Co2+ transporter CorC, contains CBS pair and CorC-HlyC domains	P15	3
Mg2+ and Co2+ transporter CorC, contains CBS pair and CorC-HlyC domains	P16	6
Mg2+ and Co2+ transporter CorC, contains CBS pair and CorC-HlyC domains	P17	5
Mg2+ and Co2+ transporter CorC, contains CBS pair and CorC-HlyC domains	P18	3
Mg2+ and Co2+ transporter CorC, contains CBS pair and CorC-HlyC domains	P19	6
Mg2+ and Co2+ transporter CorC, contains CBS pair and CorC-HlyC domains	P20	6
Mg2+ and Co2+ transporter CorC, contains CBS pair and CorC-HlyC domains	P24	9
Mg2+ and Co2+ transporter CorC, contains CBS pair and CorC-HlyC domains	P26	7
Mg2+ and Co2+ transporter CorC, contains CBS pair and CorC-HlyC domains	P28	5
Mg2+ and Co2+ transporter CorC, contains CBS pair and CorC-HlyC domains	P31	3
Mg2+ and Co2+ transporter CorC, contains CBS pair and CorC-HlyC domains	P34	3
Mg2+ and Co2+ transporter CorC, contains CBS pair and CorC-HlyC domains	P37	4
Mg2+ and Co2+ transporter CorC, contains CBS pair and CorC-HlyC domains	P38	4
Mg2+ and Co2+ transporter CorC, contains CBS pair and CorC-HlyC domains	P4	2
Mg2+ and Co2+ transporter CorC, contains CBS pair and CorC-HlyC domains	P42	7
Mg2+ and Co2+ transporter CorC, contains CBS pair and CorC-HlyC domains	P43	4
Mg2+ and Co2+ transporter CorC, contains CBS pair and CorC-HlyC domains	P45	4
Mg2+ and Co2+ transporter CorC, contains CBS pair and CorC-HlyC domains	P46	3
Mg2+ and Co2+ transporter CorC, contains CBS pair and CorC-HlyC domains	P47	7
Mg2+ and Co2+ transporter CorC, contains CBS pair and CorC-HlyC domains	P48	9
Mg2+ and Co2+ transporter CorC, contains CBS pair and CorC-HlyC domains	P50	7
Mg2+ and Co2+ transporter CorC, contains CBS pair and CorC-HlyC domains	P51	11
Mg2+ and Co2+ transporter CorC, contains CBS pair and CorC-HlyC domains	P52	5
Mg2+ and Co2+ transporter CorC, contains CBS pair and CorC-HlyC domains	P53	4
Mg2+ and Co2+ transporter CorC, contains CBS pair and CorC-HlyC domains	P5	4
Mg2+ and Co2+ transporter CorC, contains CBS pair and CorC-HlyC domains	P56	8
Mg2+ and Co2+ transporter CorC, contains CBS pair and CorC-HlyC domains	P57	4
Mg2+ and Co2+ transporter CorC, contains CBS pair and CorC-HlyC domains	P58	11
Mg2+ and Co2+ transporter CorC, contains CBS pair and CorC-HlyC domains	P59	7
Mg2+ and Co2+ transporter CorC, contains CBS pair and CorC-HlyC domains	P60	5
Mg2+ and Co2+ transporter CorC, contains CBS pair and CorC-HlyC domains	P61	9
Mg2+ and Co2+ transporter CorC, contains CBS pair and CorC-HlyC domains	P62P	1
Mg2+ and Co2+ transporter CorC, contains CBS pair and CorC-HlyC domains	P63	12
Mg2+ and Co2+ transporter CorC, contains CBS pair and CorC-HlyC domains	P66	5
Mg2+ and Co2+ transporter CorC, contains CBS pair and CorC-HlyC domains	P67	3
Mg2+ and Co2+ transporter CorC, contains CBS pair and CorC-HlyC domains	P68	5
Mg2+ and Co2+ transporter CorC, contains CBS pair and CorC-HlyC domains	P69	12
Mg2+ and Co2+ transporter CorC, contains CBS pair and CorC-HlyC domains	P70	5
Mg2+ and Co2+ transporter CorC, contains CBS pair and CorC-HlyC domains	P71	6
Mg2+ and Co2+ transporter CorC, contains CBS pair and CorC-HlyC domains	P72	2
Mg2+ and Co2+ transporter CorC, contains CBS pair and CorC-HlyC domains	P73	3
Mg2+ and Co2+ transporter CorC, contains CBS pair and CorC-HlyC domains	P74	7
Mg2+ and Co2+ transporter CorC, contains CBS pair and CorC-HlyC domains	P77	7
Mg2+ and Co2+ transporter CorC, contains CBS pair and CorC-HlyC domains	P79	6
Mg2+ and Co2+ transporter CorC, contains CBS pair and CorC-HlyC domains	P83	4
Mg2+ and Co2+ transporter CorC, contains CBS pair and CorC-HlyC domains	P8	5
Mg2+ and Co2+ transporter CorC, contains CBS pair and CorC-HlyC domains	P85	4
Mg2+ and Co2+ transporter CorC, contains CBS pair and CorC-HlyC domains	P87	13
Mg2+ and Co2+ transporter CorC, contains CBS pair and CorC-HlyC domains	P88	6
Mg2+ and Co2+ transporter CorC, contains CBS pair and CorC-HlyC domains	P9	4
Mg2+ and Co2+ transporter CorC, contains CBS pair and CorC-HlyC domains	P94	3
Mg2+ and Co2+ transporter CorC, contains CBS pair and CorC-HlyC domains	P95II	4
Mg2+ and Co2+ transporter CorC, contains CBS pair and CorC-HlyC domains	P99	6
Mg-chelatase subunit ChlI	C102	16
Mg-chelatase subunit ChlI	C103	7
Mg-chelatase subunit ChlI	C104	23
Mg-chelatase subunit ChlI	C105	16
Mg-chelatase subunit ChlI	C107	18
Mg-chelatase subunit ChlI	C111	15
Mg-chelatase subunit ChlI	C1	13
Mg-chelatase subunit ChlI	C114	17
Mg-chelatase subunit ChlI	C116	13
Mg-chelatase subunit ChlI	C118	4
Mg-chelatase subunit ChlI	C119	11
Mg-chelatase subunit ChlI	C123	6
Mg-chelatase subunit ChlI	C124	19
Mg-chelatase subunit ChlI	C134	14
Mg-chelatase subunit ChlI	C135	8
Mg-chelatase subunit ChlI	C136	7
Mg-chelatase subunit ChlI	C137	11
Mg-chelatase subunit ChlI	C140	7
Mg-chelatase subunit ChlI	C142	16
Mg-chelatase subunit ChlI	C146	19
Mg-chelatase subunit ChlI	C147	10
Mg-chelatase subunit ChlI	C148	8
Mg-chelatase subunit ChlI	C15	11
Mg-chelatase subunit ChlI	C152IIP	15
Mg-chelatase subunit ChlI	C18	9
Mg-chelatase subunit ChlI	C19	11
Mg-chelatase subunit ChlI	C20	46
Mg-chelatase subunit ChlI	C21	19
Mg-chelatase subunit ChlI	C23	8
Mg-chelatase subunit ChlI	C24	17
Mg-chelatase subunit ChlI	C26	13
Mg-chelatase subunit ChlI	C28	16
Mg-chelatase subunit ChlI	C30	12
Mg-chelatase subunit ChlI	C32	13
Mg-chelatase subunit ChlI	C33	9
Mg-chelatase subunit ChlI	C34old	15
Mg-chelatase subunit ChlI	C35	26
Mg-chelatase subunit ChlI	C40	18
Mg-chelatase subunit ChlI	C44	15
Mg-chelatase subunit ChlI	C46	21
Mg-chelatase subunit ChlI	C47	14
Mg-chelatase subunit ChlI	C48	15
Mg-chelatase subunit ChlI	C49	9
Mg-chelatase subunit ChlI	C51	13
Mg-chelatase subunit ChlI	C5	15
Mg-chelatase subunit ChlI	C54	9
Mg-chelatase subunit ChlI	C59	10
Mg-chelatase subunit ChlI	C65	16
Mg-chelatase subunit ChlI	C68	16
Mg-chelatase subunit ChlI	C69	10
Mg-chelatase subunit ChlI	C70	28
Mg-chelatase subunit ChlI	C72	28
Mg-chelatase subunit ChlI	C7	26
Mg-chelatase subunit ChlI	C74	16
Mg-chelatase subunit ChlI	C75	12
Mg-chelatase subunit ChlI	C76II	24
Mg-chelatase subunit ChlI	C80	17
Mg-chelatase subunit ChlI	C82	11
Mg-chelatase subunit ChlI	C85	8
Mg-chelatase subunit ChlI	C86	14
Mg-chelatase subunit ChlI	C87	26
Mg-chelatase subunit ChlI	C88	8
Mg-chelatase subunit ChlI	C89	22
Mg-chelatase subunit ChlI	C90	12
Mg-chelatase subunit ChlI	C9	17
Mg-chelatase subunit ChlI	C95	21
Mg-chelatase subunit ChlI	C96	13
Mg-chelatase subunit ChlI	C98	12
Mg-chelatase subunit ChlI	P100	13
Mg-chelatase subunit ChlI	P103	22
Mg-chelatase subunit ChlI	P104IIP	29
Mg-chelatase subunit ChlI	P105	13
Mg-chelatase subunit ChlI	P107	18
Mg-chelatase subunit ChlI	P10old	22
Mg-chelatase subunit ChlI	P114	22
Mg-chelatase subunit ChlI	P115	10
Mg-chelatase subunit ChlI	P116	8
Mg-chelatase subunit ChlI	P118	14
Mg-chelatase subunit ChlI	P119	8
Mg-chelatase subunit ChlI	P11old	15
Mg-chelatase subunit ChlI	P120	6
Mg-chelatase subunit ChlI	P12	11
Mg-chelatase subunit ChlI	P14	3
Mg-chelatase subunit ChlI	P15	7
Mg-chelatase subunit ChlI	P16	17
Mg-chelatase subunit ChlI	P17	6
Mg-chelatase subunit ChlI	P18	13
Mg-chelatase subunit ChlI	P19	8
Mg-chelatase subunit ChlI	P20	8
Mg-chelatase subunit ChlI	P24	9
Mg-chelatase subunit ChlI	P26	15
Mg-chelatase subunit ChlI	P28	17
Mg-chelatase subunit ChlI	P31	7
Mg-chelatase subunit ChlI	P34	18
Mg-chelatase subunit ChlI	P37	8
Mg-chelatase subunit ChlI	P38	5
Mg-chelatase subunit ChlI	P4	14
Mg-chelatase subunit ChlI	P42	17
Mg-chelatase subunit ChlI	P43	9
Mg-chelatase subunit ChlI	P45	10
Mg-chelatase subunit ChlI	P46	11
Mg-chelatase subunit ChlI	P47	8
Mg-chelatase subunit ChlI	P48	5
Mg-chelatase subunit ChlI	P50	26
Mg-chelatase subunit ChlI	P51	7
Mg-chelatase subunit ChlI	P52	14
Mg-chelatase subunit ChlI	P53	6
Mg-chelatase subunit ChlI	P5	5
Mg-chelatase subunit ChlI	P56	16
Mg-chelatase subunit ChlI	P57	14
Mg-chelatase subunit ChlI	P58	25
Mg-chelatase subunit ChlI	P59	10
Mg-chelatase subunit ChlI	P60	17
Mg-chelatase subunit ChlI	P61	8
Mg-chelatase subunit ChlI	P62P	11
Mg-chelatase subunit ChlI	P63	9
Mg-chelatase subunit ChlI	P66	20
Mg-chelatase subunit ChlI	P67	13
Mg-chelatase subunit ChlI	P68	15
Mg-chelatase subunit ChlI	P69	9
Mg-chelatase subunit ChlI	P70	18
Mg-chelatase subunit ChlI	P71	10
Mg-chelatase subunit ChlI	P72	13
Mg-chelatase subunit ChlI	P73	6
Mg-chelatase subunit ChlI	P74	9
Mg-chelatase subunit ChlI	P77	20
Mg-chelatase subunit ChlI	P79	8
Mg-chelatase subunit ChlI	P83	9
Mg-chelatase subunit ChlI	P85	14
Mg-chelatase subunit ChlI	P8	7
Mg-chelatase subunit ChlI	P87	17
Mg-chelatase subunit ChlI	P88	14
Mg-chelatase subunit ChlI	P9	11
Mg-chelatase subunit ChlI	P94	15
Mg-chelatase subunit ChlI	P95II	4
Mg-chelatase subunit ChlI	P99	14
Mg/Co/Ni transporter MgtE (contains CBS domain)	C102	107
Mg/Co/Ni transporter MgtE (contains CBS domain)	C103	199
Mg/Co/Ni transporter MgtE (contains CBS domain)	C104	468
Mg/Co/Ni transporter MgtE (contains CBS domain)	C105	283
Mg/Co/Ni transporter MgtE (contains CBS domain)	C107	275
Mg/Co/Ni transporter MgtE (contains CBS domain)	C111	340
Mg/Co/Ni transporter MgtE (contains CBS domain)	C114	267
Mg/Co/Ni transporter MgtE (contains CBS domain)	C116	119
Mg/Co/Ni transporter MgtE (contains CBS domain)	C118	308
Mg/Co/Ni transporter MgtE (contains CBS domain)	C119	128
Mg/Co/Ni transporter MgtE (contains CBS domain)	C123	363
Mg/Co/Ni transporter MgtE (contains CBS domain)	C124	368
Mg/Co/Ni transporter MgtE (contains CBS domain)	C134	388
Mg/Co/Ni transporter MgtE (contains CBS domain)	C1	350
Mg/Co/Ni transporter MgtE (contains CBS domain)	C135	219
Mg/Co/Ni transporter MgtE (contains CBS domain)	C136	272
Mg/Co/Ni transporter MgtE (contains CBS domain)	C137	150
Mg/Co/Ni transporter MgtE (contains CBS domain)	C140	362
Mg/Co/Ni transporter MgtE (contains CBS domain)	C142	368
Mg/Co/Ni transporter MgtE (contains CBS domain)	C146	305
Mg/Co/Ni transporter MgtE (contains CBS domain)	C147	438
Mg/Co/Ni transporter MgtE (contains CBS domain)	C148	216
Mg/Co/Ni transporter MgtE (contains CBS domain)	C15	223
Mg/Co/Ni transporter MgtE (contains CBS domain)	C152IIP	315
Mg/Co/Ni transporter MgtE (contains CBS domain)	C18	327
Mg/Co/Ni transporter MgtE (contains CBS domain)	C19	326
Mg/Co/Ni transporter MgtE (contains CBS domain)	C20	299
Mg/Co/Ni transporter MgtE (contains CBS domain)	C21	491
Mg/Co/Ni transporter MgtE (contains CBS domain)	C23	291
Mg/Co/Ni transporter MgtE (contains CBS domain)	C24	288
Mg/Co/Ni transporter MgtE (contains CBS domain)	C26	248
Mg/Co/Ni transporter MgtE (contains CBS domain)	C28	376
Mg/Co/Ni transporter MgtE (contains CBS domain)	C30	307
Mg/Co/Ni transporter MgtE (contains CBS domain)	C32	232
Mg/Co/Ni transporter MgtE (contains CBS domain)	C33	108
Mg/Co/Ni transporter MgtE (contains CBS domain)	C34old	291
Mg/Co/Ni transporter MgtE (contains CBS domain)	C35	390
Mg/Co/Ni transporter MgtE (contains CBS domain)	C40	458
Mg/Co/Ni transporter MgtE (contains CBS domain)	C44	364
Mg/Co/Ni transporter MgtE (contains CBS domain)	C46	384
Mg/Co/Ni transporter MgtE (contains CBS domain)	C47	337
Mg/Co/Ni transporter MgtE (contains CBS domain)	C48	281
Mg/Co/Ni transporter MgtE (contains CBS domain)	C49	136
Mg/Co/Ni transporter MgtE (contains CBS domain)	C51	204
Mg/Co/Ni transporter MgtE (contains CBS domain)	C5	287
Mg/Co/Ni transporter MgtE (contains CBS domain)	C54	425
Mg/Co/Ni transporter MgtE (contains CBS domain)	C59	187
Mg/Co/Ni transporter MgtE (contains CBS domain)	C65	213
Mg/Co/Ni transporter MgtE (contains CBS domain)	C68	467
Mg/Co/Ni transporter MgtE (contains CBS domain)	C69	230
Mg/Co/Ni transporter MgtE (contains CBS domain)	C70	305
Mg/Co/Ni transporter MgtE (contains CBS domain)	C72	439
Mg/Co/Ni transporter MgtE (contains CBS domain)	C74	250
Mg/Co/Ni transporter MgtE (contains CBS domain)	C7	457
Mg/Co/Ni transporter MgtE (contains CBS domain)	C75	197
Mg/Co/Ni transporter MgtE (contains CBS domain)	C76II	359
Mg/Co/Ni transporter MgtE (contains CBS domain)	C80	231
Mg/Co/Ni transporter MgtE (contains CBS domain)	C82	231
Mg/Co/Ni transporter MgtE (contains CBS domain)	C85	229
Mg/Co/Ni transporter MgtE (contains CBS domain)	C86	271
Mg/Co/Ni transporter MgtE (contains CBS domain)	C87	274
Mg/Co/Ni transporter MgtE (contains CBS domain)	C88	187
Mg/Co/Ni transporter MgtE (contains CBS domain)	C89	376
Mg/Co/Ni transporter MgtE (contains CBS domain)	C90	341
Mg/Co/Ni transporter MgtE (contains CBS domain)	C9	348
Mg/Co/Ni transporter MgtE (contains CBS domain)	C95	394
Mg/Co/Ni transporter MgtE (contains CBS domain)	C96	456
Mg/Co/Ni transporter MgtE (contains CBS domain)	C98	110
Mg/Co/Ni transporter MgtE (contains CBS domain)	P100	165
Mg/Co/Ni transporter MgtE (contains CBS domain)	P103	265
Mg/Co/Ni transporter MgtE (contains CBS domain)	P104IIP	585
Mg/Co/Ni transporter MgtE (contains CBS domain)	P105	249
Mg/Co/Ni transporter MgtE (contains CBS domain)	P107	549
Mg/Co/Ni transporter MgtE (contains CBS domain)	P10old	336
Mg/Co/Ni transporter MgtE (contains CBS domain)	P114	280
Mg/Co/Ni transporter MgtE (contains CBS domain)	P115	279
Mg/Co/Ni transporter MgtE (contains CBS domain)	P116	227
Mg/Co/Ni transporter MgtE (contains CBS domain)	P118	220
Mg/Co/Ni transporter MgtE (contains CBS domain)	P119	277
Mg/Co/Ni transporter MgtE (contains CBS domain)	P11old	225
Mg/Co/Ni transporter MgtE (contains CBS domain)	P120	222
Mg/Co/Ni transporter MgtE (contains CBS domain)	P12	194
Mg/Co/Ni transporter MgtE (contains CBS domain)	P14	326
Mg/Co/Ni transporter MgtE (contains CBS domain)	P15	182
Mg/Co/Ni transporter MgtE (contains CBS domain)	P16	263
Mg/Co/Ni transporter MgtE (contains CBS domain)	P17	218
Mg/Co/Ni transporter MgtE (contains CBS domain)	P18	227
Mg/Co/Ni transporter MgtE (contains CBS domain)	P19	233
Mg/Co/Ni transporter MgtE (contains CBS domain)	P20	319
Mg/Co/Ni transporter MgtE (contains CBS domain)	P24	183
Mg/Co/Ni transporter MgtE (contains CBS domain)	P26	162
Mg/Co/Ni transporter MgtE (contains CBS domain)	P28	235
Mg/Co/Ni transporter MgtE (contains CBS domain)	P31	178
Mg/Co/Ni transporter MgtE (contains CBS domain)	P34	217
Mg/Co/Ni transporter MgtE (contains CBS domain)	P37	180
Mg/Co/Ni transporter MgtE (contains CBS domain)	P38	230
Mg/Co/Ni transporter MgtE (contains CBS domain)	P42	308
Mg/Co/Ni transporter MgtE (contains CBS domain)	P4	263
Mg/Co/Ni transporter MgtE (contains CBS domain)	P43	219
Mg/Co/Ni transporter MgtE (contains CBS domain)	P45	353
Mg/Co/Ni transporter MgtE (contains CBS domain)	P46	177
Mg/Co/Ni transporter MgtE (contains CBS domain)	P47	244
Mg/Co/Ni transporter MgtE (contains CBS domain)	P48	254
Mg/Co/Ni transporter MgtE (contains CBS domain)	P50	212
Mg/Co/Ni transporter MgtE (contains CBS domain)	P51	213
Mg/Co/Ni transporter MgtE (contains CBS domain)	P52	257
Mg/Co/Ni transporter MgtE (contains CBS domain)	P5	259
Mg/Co/Ni transporter MgtE (contains CBS domain)	P53	116
Mg/Co/Ni transporter MgtE (contains CBS domain)	P56	220
Mg/Co/Ni transporter MgtE (contains CBS domain)	P57	381
Mg/Co/Ni transporter MgtE (contains CBS domain)	P58	238
Mg/Co/Ni transporter MgtE (contains CBS domain)	P59	181
Mg/Co/Ni transporter MgtE (contains CBS domain)	P60	284
Mg/Co/Ni transporter MgtE (contains CBS domain)	P61	236
Mg/Co/Ni transporter MgtE (contains CBS domain)	P62P	208
Mg/Co/Ni transporter MgtE (contains CBS domain)	P63	245
Mg/Co/Ni transporter MgtE (contains CBS domain)	P66	269
Mg/Co/Ni transporter MgtE (contains CBS domain)	P67	225
Mg/Co/Ni transporter MgtE (contains CBS domain)	P68	320
Mg/Co/Ni transporter MgtE (contains CBS domain)	P69	394
Mg/Co/Ni transporter MgtE (contains CBS domain)	P70	198
Mg/Co/Ni transporter MgtE (contains CBS domain)	P71	184
Mg/Co/Ni transporter MgtE (contains CBS domain)	P72	163
Mg/Co/Ni transporter MgtE (contains CBS domain)	P73	215
Mg/Co/Ni transporter MgtE (contains CBS domain)	P74	263
Mg/Co/Ni transporter MgtE (contains CBS domain)	P77	304
Mg/Co/Ni transporter MgtE (contains CBS domain)	P79	234
Mg/Co/Ni transporter MgtE (contains CBS domain)	P8	157
Mg/Co/Ni transporter MgtE (contains CBS domain)	P83	130
Mg/Co/Ni transporter MgtE (contains CBS domain)	P85	178
Mg/Co/Ni transporter MgtE (contains CBS domain)	P87	265
Mg/Co/Ni transporter MgtE (contains CBS domain)	P88	283
Mg/Co/Ni transporter MgtE (contains CBS domain)	P9	125
Mg/Co/Ni transporter MgtE (contains CBS domain)	P94	222
Mg/Co/Ni transporter MgtE (contains CBS domain)	P95II	96
Mg/Co/Ni transporter MgtE (contains CBS domain)	P99	232
MHYT domain, NO-binding membrane sensor	C104	7
MHYT domain, NO-binding membrane sensor	C124	1
MHYT domain, NO-binding membrane sensor	C1	4
MHYT domain, NO-binding membrane sensor	C140	1
MHYT domain, NO-binding membrane sensor	C15	2
MHYT domain, NO-binding membrane sensor	C20	1
MHYT domain, NO-binding membrane sensor	C26	1
MHYT domain, NO-binding membrane sensor	C30	2
MHYT domain, NO-binding membrane sensor	C33	1
MHYT domain, NO-binding membrane sensor	C35	2
MHYT domain, NO-binding membrane sensor	C44	1
MHYT domain, NO-binding membrane sensor	C46	1
MHYT domain, NO-binding membrane sensor	C5	1
MHYT domain, NO-binding membrane sensor	C68	1
MHYT domain, NO-binding membrane sensor	C70	2
MHYT domain, NO-binding membrane sensor	C7	1
MHYT domain, NO-binding membrane sensor	C72	1
MHYT domain, NO-binding membrane sensor	C80	1
MHYT domain, NO-binding membrane sensor	C85	1
MHYT domain, NO-binding membrane sensor	C86	3
MHYT domain, NO-binding membrane sensor	C88	1
MHYT domain, NO-binding membrane sensor	C89	1
MHYT domain, NO-binding membrane sensor	C9	2
MHYT domain, NO-binding membrane sensor	C96	1
MHYT domain, NO-binding membrane sensor	P100	1
MHYT domain, NO-binding membrane sensor	P104IIP	7
MHYT domain, NO-binding membrane sensor	P119	1
MHYT domain, NO-binding membrane sensor	P14	1
MHYT domain, NO-binding membrane sensor	P28	2
MHYT domain, NO-binding membrane sensor	P4	2
MHYT domain, NO-binding membrane sensor	P45	1
MHYT domain, NO-binding membrane sensor	P48	2
MHYT domain, NO-binding membrane sensor	P51	1
MHYT domain, NO-binding membrane sensor	P56	1
MHYT domain, NO-binding membrane sensor	P58	1
MHYT domain, NO-binding membrane sensor	P59	1
MHYT domain, NO-binding membrane sensor	P72	1
MHYT domain, NO-binding membrane sensor	P74	2
MHYT domain, NO-binding membrane sensor	P99	1
Microcystin degradation protein MlrC, contains DUF1485 domain	C102	14
Microcystin degradation protein MlrC, contains DUF1485 domain	C103	7
Microcystin degradation protein MlrC, contains DUF1485 domain	C104	25
Microcystin degradation protein MlrC, contains DUF1485 domain	C105	13
Microcystin degradation protein MlrC, contains DUF1485 domain	C107	20
Microcystin degradation protein MlrC, contains DUF1485 domain	C111	21
Microcystin degradation protein MlrC, contains DUF1485 domain	C114	29
Microcystin degradation protein MlrC, contains DUF1485 domain	C116	10
Microcystin degradation protein MlrC, contains DUF1485 domain	C118	14
Microcystin degradation protein MlrC, contains DUF1485 domain	C119	9
Microcystin degradation protein MlrC, contains DUF1485 domain	C123	17
Microcystin degradation protein MlrC, contains DUF1485 domain	C124	36
Microcystin degradation protein MlrC, contains DUF1485 domain	C1	26
Microcystin degradation protein MlrC, contains DUF1485 domain	C134	15
Microcystin degradation protein MlrC, contains DUF1485 domain	C135	17
Microcystin degradation protein MlrC, contains DUF1485 domain	C136	11
Microcystin degradation protein MlrC, contains DUF1485 domain	C137	20
Microcystin degradation protein MlrC, contains DUF1485 domain	C140	6
Microcystin degradation protein MlrC, contains DUF1485 domain	C142	45
Microcystin degradation protein MlrC, contains DUF1485 domain	C146	28
Microcystin degradation protein MlrC, contains DUF1485 domain	C147	17
Microcystin degradation protein MlrC, contains DUF1485 domain	C148	8
Microcystin degradation protein MlrC, contains DUF1485 domain	C15	20
Microcystin degradation protein MlrC, contains DUF1485 domain	C152IIP	14
Microcystin degradation protein MlrC, contains DUF1485 domain	C18	20
Microcystin degradation protein MlrC, contains DUF1485 domain	C19	10
Microcystin degradation protein MlrC, contains DUF1485 domain	C20	32
Microcystin degradation protein MlrC, contains DUF1485 domain	C21	32
Microcystin degradation protein MlrC, contains DUF1485 domain	C23	20
Microcystin degradation protein MlrC, contains DUF1485 domain	C24	9
Microcystin degradation protein MlrC, contains DUF1485 domain	C26	18
Microcystin degradation protein MlrC, contains DUF1485 domain	C28	12
Microcystin degradation protein MlrC, contains DUF1485 domain	C30	16
Microcystin degradation protein MlrC, contains DUF1485 domain	C32	8
Microcystin degradation protein MlrC, contains DUF1485 domain	C33	3
Microcystin degradation protein MlrC, contains DUF1485 domain	C34old	20
Microcystin degradation protein MlrC, contains DUF1485 domain	C35	25
Microcystin degradation protein MlrC, contains DUF1485 domain	C40	39
Microcystin degradation protein MlrC, contains DUF1485 domain	C44	16
Microcystin degradation protein MlrC, contains DUF1485 domain	C46	32
Microcystin degradation protein MlrC, contains DUF1485 domain	C47	8
Microcystin degradation protein MlrC, contains DUF1485 domain	C48	14
Microcystin degradation protein MlrC, contains DUF1485 domain	C49	18
Microcystin degradation protein MlrC, contains DUF1485 domain	C51	37
Microcystin degradation protein MlrC, contains DUF1485 domain	C5	17
Microcystin degradation protein MlrC, contains DUF1485 domain	C54	24
Microcystin degradation protein MlrC, contains DUF1485 domain	C59	21
Microcystin degradation protein MlrC, contains DUF1485 domain	C65	28
Microcystin degradation protein MlrC, contains DUF1485 domain	C68	17
Microcystin degradation protein MlrC, contains DUF1485 domain	C69	16
Microcystin degradation protein MlrC, contains DUF1485 domain	C70	33
Microcystin degradation protein MlrC, contains DUF1485 domain	C72	45
Microcystin degradation protein MlrC, contains DUF1485 domain	C7	34
Microcystin degradation protein MlrC, contains DUF1485 domain	C74	11
Microcystin degradation protein MlrC, contains DUF1485 domain	C75	18
Microcystin degradation protein MlrC, contains DUF1485 domain	C76II	45
Microcystin degradation protein MlrC, contains DUF1485 domain	C80	16
Microcystin degradation protein MlrC, contains DUF1485 domain	C82	17
Microcystin degradation protein MlrC, contains DUF1485 domain	C85	16
Microcystin degradation protein MlrC, contains DUF1485 domain	C86	19
Microcystin degradation protein MlrC, contains DUF1485 domain	C87	29
Microcystin degradation protein MlrC, contains DUF1485 domain	C88	8
Microcystin degradation protein MlrC, contains DUF1485 domain	C89	19
Microcystin degradation protein MlrC, contains DUF1485 domain	C90	25
Microcystin degradation protein MlrC, contains DUF1485 domain	C9	37
Microcystin degradation protein MlrC, contains DUF1485 domain	C95	22
Microcystin degradation protein MlrC, contains DUF1485 domain	C96	28
Microcystin degradation protein MlrC, contains DUF1485 domain	C98	12
Microcystin degradation protein MlrC, contains DUF1485 domain	P100	5
Microcystin degradation protein MlrC, contains DUF1485 domain	P103	24
Microcystin degradation protein MlrC, contains DUF1485 domain	P104IIP	46
Microcystin degradation protein MlrC, contains DUF1485 domain	P105	22
Microcystin degradation protein MlrC, contains DUF1485 domain	P107	70
Microcystin degradation protein MlrC, contains DUF1485 domain	P10old	18
Microcystin degradation protein MlrC, contains DUF1485 domain	P114	9
Microcystin degradation protein MlrC, contains DUF1485 domain	P115	6
Microcystin degradation protein MlrC, contains DUF1485 domain	P116	26
Microcystin degradation protein MlrC, contains DUF1485 domain	P118	30
Microcystin degradation protein MlrC, contains DUF1485 domain	P119	6
Microcystin degradation protein MlrC, contains DUF1485 domain	P11old	9
Microcystin degradation protein MlrC, contains DUF1485 domain	P120	5
Microcystin degradation protein MlrC, contains DUF1485 domain	P12	12
Microcystin degradation protein MlrC, contains DUF1485 domain	P14	19
Microcystin degradation protein MlrC, contains DUF1485 domain	P15	12
Microcystin degradation protein MlrC, contains DUF1485 domain	P16	34
Microcystin degradation protein MlrC, contains DUF1485 domain	P17	18
Microcystin degradation protein MlrC, contains DUF1485 domain	P18	11
Microcystin degradation protein MlrC, contains DUF1485 domain	P19	5
Microcystin degradation protein MlrC, contains DUF1485 domain	P20	17
Microcystin degradation protein MlrC, contains DUF1485 domain	P24	15
Microcystin degradation protein MlrC, contains DUF1485 domain	P26	8
Microcystin degradation protein MlrC, contains DUF1485 domain	P28	9
Microcystin degradation protein MlrC, contains DUF1485 domain	P31	25
Microcystin degradation protein MlrC, contains DUF1485 domain	P34	15
Microcystin degradation protein MlrC, contains DUF1485 domain	P37	10
Microcystin degradation protein MlrC, contains DUF1485 domain	P38	16
Microcystin degradation protein MlrC, contains DUF1485 domain	P4	19
Microcystin degradation protein MlrC, contains DUF1485 domain	P42	27
Microcystin degradation protein MlrC, contains DUF1485 domain	P43	7
Microcystin degradation protein MlrC, contains DUF1485 domain	P45	44
Microcystin degradation protein MlrC, contains DUF1485 domain	P46	13
Microcystin degradation protein MlrC, contains DUF1485 domain	P47	18
Microcystin degradation protein MlrC, contains DUF1485 domain	P48	12
Microcystin degradation protein MlrC, contains DUF1485 domain	P50	23
Microcystin degradation protein MlrC, contains DUF1485 domain	P51	7
Microcystin degradation protein MlrC, contains DUF1485 domain	P5	20
Microcystin degradation protein MlrC, contains DUF1485 domain	P52	27
Microcystin degradation protein MlrC, contains DUF1485 domain	P53	9
Microcystin degradation protein MlrC, contains DUF1485 domain	P56	12
Microcystin degradation protein MlrC, contains DUF1485 domain	P57	28
Microcystin degradation protein MlrC, contains DUF1485 domain	P58	12
Microcystin degradation protein MlrC, contains DUF1485 domain	P59	22
Microcystin degradation protein MlrC, contains DUF1485 domain	P60	17
Microcystin degradation protein MlrC, contains DUF1485 domain	P61	11
Microcystin degradation protein MlrC, contains DUF1485 domain	P62P	13
Microcystin degradation protein MlrC, contains DUF1485 domain	P63	7
Microcystin degradation protein MlrC, contains DUF1485 domain	P66	15
Microcystin degradation protein MlrC, contains DUF1485 domain	P67	11
Microcystin degradation protein MlrC, contains DUF1485 domain	P68	17
Microcystin degradation protein MlrC, contains DUF1485 domain	P69	29
Microcystin degradation protein MlrC, contains DUF1485 domain	P70	15
Microcystin degradation protein MlrC, contains DUF1485 domain	P71	17
Microcystin degradation protein MlrC, contains DUF1485 domain	P72	26
Microcystin degradation protein MlrC, contains DUF1485 domain	P73	7
Microcystin degradation protein MlrC, contains DUF1485 domain	P74	25
Microcystin degradation protein MlrC, contains DUF1485 domain	P77	18
Microcystin degradation protein MlrC, contains DUF1485 domain	P79	22
Microcystin degradation protein MlrC, contains DUF1485 domain	P8	13
Microcystin degradation protein MlrC, contains DUF1485 domain	P83	15
Microcystin degradation protein MlrC, contains DUF1485 domain	P85	19
Microcystin degradation protein MlrC, contains DUF1485 domain	P87	29
Microcystin degradation protein MlrC, contains DUF1485 domain	P88	19
Microcystin degradation protein MlrC, contains DUF1485 domain	P94	11
Microcystin degradation protein MlrC, contains DUF1485 domain	P95II	17
Microcystin degradation protein MlrC, contains DUF1485 domain	P9	7
Microcystin degradation protein MlrC, contains DUF1485 domain	P99	9
Midasin, AAA ATPase with vWA domain, involved in ribosome maturation	C102	111
Midasin, AAA ATPase with vWA domain, involved in ribosome maturation	C103	79
Midasin, AAA ATPase with vWA domain, involved in ribosome maturation	C104	242
Midasin, AAA ATPase with vWA domain, involved in ribosome maturation	C105	121
Midasin, AAA ATPase with vWA domain, involved in ribosome maturation	C107	121
Midasin, AAA ATPase with vWA domain, involved in ribosome maturation	C111	155
Midasin, AAA ATPase with vWA domain, involved in ribosome maturation	C114	189
Midasin, AAA ATPase with vWA domain, involved in ribosome maturation	C116	56
Midasin, AAA ATPase with vWA domain, involved in ribosome maturation	C118	204
Midasin, AAA ATPase with vWA domain, involved in ribosome maturation	C1	195
Midasin, AAA ATPase with vWA domain, involved in ribosome maturation	C119	62
Midasin, AAA ATPase with vWA domain, involved in ribosome maturation	C123	205
Midasin, AAA ATPase with vWA domain, involved in ribosome maturation	C124	265
Midasin, AAA ATPase with vWA domain, involved in ribosome maturation	C134	154
Midasin, AAA ATPase with vWA domain, involved in ribosome maturation	C135	97
Midasin, AAA ATPase with vWA domain, involved in ribosome maturation	C136	98
Midasin, AAA ATPase with vWA domain, involved in ribosome maturation	C137	118
Midasin, AAA ATPase with vWA domain, involved in ribosome maturation	C140	193
Midasin, AAA ATPase with vWA domain, involved in ribosome maturation	C142	228
Midasin, AAA ATPase with vWA domain, involved in ribosome maturation	C146	290
Midasin, AAA ATPase with vWA domain, involved in ribosome maturation	C147	201
Midasin, AAA ATPase with vWA domain, involved in ribosome maturation	C148	107
Midasin, AAA ATPase with vWA domain, involved in ribosome maturation	C152IIP	112
Midasin, AAA ATPase with vWA domain, involved in ribosome maturation	C15	99
Midasin, AAA ATPase with vWA domain, involved in ribosome maturation	C18	227
Midasin, AAA ATPase with vWA domain, involved in ribosome maturation	C19	167
Midasin, AAA ATPase with vWA domain, involved in ribosome maturation	C20	239
Midasin, AAA ATPase with vWA domain, involved in ribosome maturation	C21	300
Midasin, AAA ATPase with vWA domain, involved in ribosome maturation	C23	161
Midasin, AAA ATPase with vWA domain, involved in ribosome maturation	C24	132
Midasin, AAA ATPase with vWA domain, involved in ribosome maturation	C26	120
Midasin, AAA ATPase with vWA domain, involved in ribosome maturation	C28	235
Midasin, AAA ATPase with vWA domain, involved in ribosome maturation	C30	134
Midasin, AAA ATPase with vWA domain, involved in ribosome maturation	C32	176
Midasin, AAA ATPase with vWA domain, involved in ribosome maturation	C33	86
Midasin, AAA ATPase with vWA domain, involved in ribosome maturation	C34old	164
Midasin, AAA ATPase with vWA domain, involved in ribosome maturation	C35	176
Midasin, AAA ATPase with vWA domain, involved in ribosome maturation	C40	210
Midasin, AAA ATPase with vWA domain, involved in ribosome maturation	C44	196
Midasin, AAA ATPase with vWA domain, involved in ribosome maturation	C46	326
Midasin, AAA ATPase with vWA domain, involved in ribosome maturation	C47	93
Midasin, AAA ATPase with vWA domain, involved in ribosome maturation	C48	80
Midasin, AAA ATPase with vWA domain, involved in ribosome maturation	C49	115
Midasin, AAA ATPase with vWA domain, involved in ribosome maturation	C51	88
Midasin, AAA ATPase with vWA domain, involved in ribosome maturation	C5	216
Midasin, AAA ATPase with vWA domain, involved in ribosome maturation	C54	238
Midasin, AAA ATPase with vWA domain, involved in ribosome maturation	C59	80
Midasin, AAA ATPase with vWA domain, involved in ribosome maturation	C65	119
Midasin, AAA ATPase with vWA domain, involved in ribosome maturation	C68	202
Midasin, AAA ATPase with vWA domain, involved in ribosome maturation	C69	136
Midasin, AAA ATPase with vWA domain, involved in ribosome maturation	C70	191
Midasin, AAA ATPase with vWA domain, involved in ribosome maturation	C72	219
Midasin, AAA ATPase with vWA domain, involved in ribosome maturation	C7	300
Midasin, AAA ATPase with vWA domain, involved in ribosome maturation	C74	118
Midasin, AAA ATPase with vWA domain, involved in ribosome maturation	C75	104
Midasin, AAA ATPase with vWA domain, involved in ribosome maturation	C76II	343
Midasin, AAA ATPase with vWA domain, involved in ribosome maturation	C80	124
Midasin, AAA ATPase with vWA domain, involved in ribosome maturation	C82	157
Midasin, AAA ATPase with vWA domain, involved in ribosome maturation	C85	165
Midasin, AAA ATPase with vWA domain, involved in ribosome maturation	C86	182
Midasin, AAA ATPase with vWA domain, involved in ribosome maturation	C87	144
Midasin, AAA ATPase with vWA domain, involved in ribosome maturation	C88	80
Midasin, AAA ATPase with vWA domain, involved in ribosome maturation	C89	159
Midasin, AAA ATPase with vWA domain, involved in ribosome maturation	C90	267
Midasin, AAA ATPase with vWA domain, involved in ribosome maturation	C9	229
Midasin, AAA ATPase with vWA domain, involved in ribosome maturation	C95	299
Midasin, AAA ATPase with vWA domain, involved in ribosome maturation	C96	254
Midasin, AAA ATPase with vWA domain, involved in ribosome maturation	C98	84
Midasin, AAA ATPase with vWA domain, involved in ribosome maturation	P100	60
Midasin, AAA ATPase with vWA domain, involved in ribosome maturation	P103	117
Midasin, AAA ATPase with vWA domain, involved in ribosome maturation	P104IIP	254
Midasin, AAA ATPase with vWA domain, involved in ribosome maturation	P105	103
Midasin, AAA ATPase with vWA domain, involved in ribosome maturation	P107	203
Midasin, AAA ATPase with vWA domain, involved in ribosome maturation	P10old	133
Midasin, AAA ATPase with vWA domain, involved in ribosome maturation	P114	99
Midasin, AAA ATPase with vWA domain, involved in ribosome maturation	P115	97
Midasin, AAA ATPase with vWA domain, involved in ribosome maturation	P116	120
Midasin, AAA ATPase with vWA domain, involved in ribosome maturation	P118	92
Midasin, AAA ATPase with vWA domain, involved in ribosome maturation	P119	113
Midasin, AAA ATPase with vWA domain, involved in ribosome maturation	P11old	129
Midasin, AAA ATPase with vWA domain, involved in ribosome maturation	P120	60
Midasin, AAA ATPase with vWA domain, involved in ribosome maturation	P12	91
Midasin, AAA ATPase with vWA domain, involved in ribosome maturation	P14	183
Midasin, AAA ATPase with vWA domain, involved in ribosome maturation	P15	107
Midasin, AAA ATPase with vWA domain, involved in ribosome maturation	P16	123
Midasin, AAA ATPase with vWA domain, involved in ribosome maturation	P17	102
Midasin, AAA ATPase with vWA domain, involved in ribosome maturation	P18	113
Midasin, AAA ATPase with vWA domain, involved in ribosome maturation	P19	78
Midasin, AAA ATPase with vWA domain, involved in ribosome maturation	P20	183
Midasin, AAA ATPase with vWA domain, involved in ribosome maturation	P24	82
Midasin, AAA ATPase with vWA domain, involved in ribosome maturation	P26	68
Midasin, AAA ATPase with vWA domain, involved in ribosome maturation	P28	129
Midasin, AAA ATPase with vWA domain, involved in ribosome maturation	P31	77
Midasin, AAA ATPase with vWA domain, involved in ribosome maturation	P34	116
Midasin, AAA ATPase with vWA domain, involved in ribosome maturation	P37	87
Midasin, AAA ATPase with vWA domain, involved in ribosome maturation	P38	113
Midasin, AAA ATPase with vWA domain, involved in ribosome maturation	P42	228
Midasin, AAA ATPase with vWA domain, involved in ribosome maturation	P43	126
Midasin, AAA ATPase with vWA domain, involved in ribosome maturation	P45	132
Midasin, AAA ATPase with vWA domain, involved in ribosome maturation	P46	178
Midasin, AAA ATPase with vWA domain, involved in ribosome maturation	P4	68
Midasin, AAA ATPase with vWA domain, involved in ribosome maturation	P47	128
Midasin, AAA ATPase with vWA domain, involved in ribosome maturation	P48	175
Midasin, AAA ATPase with vWA domain, involved in ribosome maturation	P50	115
Midasin, AAA ATPase with vWA domain, involved in ribosome maturation	P5	109
Midasin, AAA ATPase with vWA domain, involved in ribosome maturation	P51	85
Midasin, AAA ATPase with vWA domain, involved in ribosome maturation	P52	144
Midasin, AAA ATPase with vWA domain, involved in ribosome maturation	P53	107
Midasin, AAA ATPase with vWA domain, involved in ribosome maturation	P56	112
Midasin, AAA ATPase with vWA domain, involved in ribosome maturation	P57	186
Midasin, AAA ATPase with vWA domain, involved in ribosome maturation	P58	140
Midasin, AAA ATPase with vWA domain, involved in ribosome maturation	P59	110
Midasin, AAA ATPase with vWA domain, involved in ribosome maturation	P60	169
Midasin, AAA ATPase with vWA domain, involved in ribosome maturation	P61	120
Midasin, AAA ATPase with vWA domain, involved in ribosome maturation	P62P	158
Midasin, AAA ATPase with vWA domain, involved in ribosome maturation	P63	99
Midasin, AAA ATPase with vWA domain, involved in ribosome maturation	P66	110
Midasin, AAA ATPase with vWA domain, involved in ribosome maturation	P67	110
Midasin, AAA ATPase with vWA domain, involved in ribosome maturation	P68	160
Midasin, AAA ATPase with vWA domain, involved in ribosome maturation	P69	200
Midasin, AAA ATPase with vWA domain, involved in ribosome maturation	P70	86
Midasin, AAA ATPase with vWA domain, involved in ribosome maturation	P71	207
Midasin, AAA ATPase with vWA domain, involved in ribosome maturation	P72	105
Midasin, AAA ATPase with vWA domain, involved in ribosome maturation	P73	101
Midasin, AAA ATPase with vWA domain, involved in ribosome maturation	P74	110
Midasin, AAA ATPase with vWA domain, involved in ribosome maturation	P77	176
Midasin, AAA ATPase with vWA domain, involved in ribosome maturation	P79	176
Midasin, AAA ATPase with vWA domain, involved in ribosome maturation	P83	89
Midasin, AAA ATPase with vWA domain, involved in ribosome maturation	P85	35
Midasin, AAA ATPase with vWA domain, involved in ribosome maturation	P87	131
Midasin, AAA ATPase with vWA domain, involved in ribosome maturation	P88	86
Midasin, AAA ATPase with vWA domain, involved in ribosome maturation	P8	94
Midasin, AAA ATPase with vWA domain, involved in ribosome maturation	P94	78
Midasin, AAA ATPase with vWA domain, involved in ribosome maturation	P95II	48
Midasin, AAA ATPase with vWA domain, involved in ribosome maturation	P9	64
Midasin, AAA ATPase with vWA domain, involved in ribosome maturation	P99	120
MinD-like ATPase FlhG/YlxH, activator of the FlhF-type GTPase	C102	30
MinD-like ATPase FlhG/YlxH, activator of the FlhF-type GTPase	C103	30
MinD-like ATPase FlhG/YlxH, activator of the FlhF-type GTPase	C104	104
MinD-like ATPase FlhG/YlxH, activator of the FlhF-type GTPase	C105	46
MinD-like ATPase FlhG/YlxH, activator of the FlhF-type GTPase	C107	42
MinD-like ATPase FlhG/YlxH, activator of the FlhF-type GTPase	C111	68
MinD-like ATPase FlhG/YlxH, activator of the FlhF-type GTPase	C114	22
MinD-like ATPase FlhG/YlxH, activator of the FlhF-type GTPase	C116	12
MinD-like ATPase FlhG/YlxH, activator of the FlhF-type GTPase	C118	52
MinD-like ATPase FlhG/YlxH, activator of the FlhF-type GTPase	C119	18
MinD-like ATPase FlhG/YlxH, activator of the FlhF-type GTPase	C123	64
MinD-like ATPase FlhG/YlxH, activator of the FlhF-type GTPase	C124	86
MinD-like ATPase FlhG/YlxH, activator of the FlhF-type GTPase	C134	64
MinD-like ATPase FlhG/YlxH, activator of the FlhF-type GTPase	C135	42
MinD-like ATPase FlhG/YlxH, activator of the FlhF-type GTPase	C136	34
MinD-like ATPase FlhG/YlxH, activator of the FlhF-type GTPase	C137	22
MinD-like ATPase FlhG/YlxH, activator of the FlhF-type GTPase	C140	58
MinD-like ATPase FlhG/YlxH, activator of the FlhF-type GTPase	C142	56
MinD-like ATPase FlhG/YlxH, activator of the FlhF-type GTPase	C146	66
MinD-like ATPase FlhG/YlxH, activator of the FlhF-type GTPase	C147	74
MinD-like ATPase FlhG/YlxH, activator of the FlhF-type GTPase	C148	38
MinD-like ATPase FlhG/YlxH, activator of the FlhF-type GTPase	C152IIP	44
MinD-like ATPase FlhG/YlxH, activator of the FlhF-type GTPase	C15	56
MinD-like ATPase FlhG/YlxH, activator of the FlhF-type GTPase	C1	60
MinD-like ATPase FlhG/YlxH, activator of the FlhF-type GTPase	C18	62
MinD-like ATPase FlhG/YlxH, activator of the FlhF-type GTPase	C19	78
MinD-like ATPase FlhG/YlxH, activator of the FlhF-type GTPase	C20	70
MinD-like ATPase FlhG/YlxH, activator of the FlhF-type GTPase	C21	90
MinD-like ATPase FlhG/YlxH, activator of the FlhF-type GTPase	C23	32
MinD-like ATPase FlhG/YlxH, activator of the FlhF-type GTPase	C24	50
MinD-like ATPase FlhG/YlxH, activator of the FlhF-type GTPase	C26	44
MinD-like ATPase FlhG/YlxH, activator of the FlhF-type GTPase	C28	80
MinD-like ATPase FlhG/YlxH, activator of the FlhF-type GTPase	C30	50
MinD-like ATPase FlhG/YlxH, activator of the FlhF-type GTPase	C32	44
MinD-like ATPase FlhG/YlxH, activator of the FlhF-type GTPase	C33	32
MinD-like ATPase FlhG/YlxH, activator of the FlhF-type GTPase	C34old	44
MinD-like ATPase FlhG/YlxH, activator of the FlhF-type GTPase	C35	58
MinD-like ATPase FlhG/YlxH, activator of the FlhF-type GTPase	C40	66
MinD-like ATPase FlhG/YlxH, activator of the FlhF-type GTPase	C44	76
MinD-like ATPase FlhG/YlxH, activator of the FlhF-type GTPase	C46	76
MinD-like ATPase FlhG/YlxH, activator of the FlhF-type GTPase	C47	68
MinD-like ATPase FlhG/YlxH, activator of the FlhF-type GTPase	C48	40
MinD-like ATPase FlhG/YlxH, activator of the FlhF-type GTPase	C49	28
MinD-like ATPase FlhG/YlxH, activator of the FlhF-type GTPase	C51	24
MinD-like ATPase FlhG/YlxH, activator of the FlhF-type GTPase	C54	58
MinD-like ATPase FlhG/YlxH, activator of the FlhF-type GTPase	C5	68
MinD-like ATPase FlhG/YlxH, activator of the FlhF-type GTPase	C59	16
MinD-like ATPase FlhG/YlxH, activator of the FlhF-type GTPase	C65	46
MinD-like ATPase FlhG/YlxH, activator of the FlhF-type GTPase	C68	82
MinD-like ATPase FlhG/YlxH, activator of the FlhF-type GTPase	C69	54
MinD-like ATPase FlhG/YlxH, activator of the FlhF-type GTPase	C70	58
MinD-like ATPase FlhG/YlxH, activator of the FlhF-type GTPase	C7	100
MinD-like ATPase FlhG/YlxH, activator of the FlhF-type GTPase	C72	66
MinD-like ATPase FlhG/YlxH, activator of the FlhF-type GTPase	C74	44
MinD-like ATPase FlhG/YlxH, activator of the FlhF-type GTPase	C75	18
MinD-like ATPase FlhG/YlxH, activator of the FlhF-type GTPase	C76II	58
MinD-like ATPase FlhG/YlxH, activator of the FlhF-type GTPase	C80	54
MinD-like ATPase FlhG/YlxH, activator of the FlhF-type GTPase	C82	58
MinD-like ATPase FlhG/YlxH, activator of the FlhF-type GTPase	C85	38
MinD-like ATPase FlhG/YlxH, activator of the FlhF-type GTPase	C86	34
MinD-like ATPase FlhG/YlxH, activator of the FlhF-type GTPase	C87	48
MinD-like ATPase FlhG/YlxH, activator of the FlhF-type GTPase	C88	30
MinD-like ATPase FlhG/YlxH, activator of the FlhF-type GTPase	C89	56
MinD-like ATPase FlhG/YlxH, activator of the FlhF-type GTPase	C90	70
MinD-like ATPase FlhG/YlxH, activator of the FlhF-type GTPase	C95	80
MinD-like ATPase FlhG/YlxH, activator of the FlhF-type GTPase	C9	64
MinD-like ATPase FlhG/YlxH, activator of the FlhF-type GTPase	C96	94
MinD-like ATPase FlhG/YlxH, activator of the FlhF-type GTPase	C98	14
MinD-like ATPase FlhG/YlxH, activator of the FlhF-type GTPase	P100	32
MinD-like ATPase FlhG/YlxH, activator of the FlhF-type GTPase	P103	46
MinD-like ATPase FlhG/YlxH, activator of the FlhF-type GTPase	P104IIP	116
MinD-like ATPase FlhG/YlxH, activator of the FlhF-type GTPase	P105	42
MinD-like ATPase FlhG/YlxH, activator of the FlhF-type GTPase	P107	84
MinD-like ATPase FlhG/YlxH, activator of the FlhF-type GTPase	P10old	52
MinD-like ATPase FlhG/YlxH, activator of the FlhF-type GTPase	P114	38
MinD-like ATPase FlhG/YlxH, activator of the FlhF-type GTPase	P115	32
MinD-like ATPase FlhG/YlxH, activator of the FlhF-type GTPase	P116	46
MinD-like ATPase FlhG/YlxH, activator of the FlhF-type GTPase	P118	34
MinD-like ATPase FlhG/YlxH, activator of the FlhF-type GTPase	P119	38
MinD-like ATPase FlhG/YlxH, activator of the FlhF-type GTPase	P11old	32
MinD-like ATPase FlhG/YlxH, activator of the FlhF-type GTPase	P120	48
MinD-like ATPase FlhG/YlxH, activator of the FlhF-type GTPase	P12	30
MinD-like ATPase FlhG/YlxH, activator of the FlhF-type GTPase	P14	60
MinD-like ATPase FlhG/YlxH, activator of the FlhF-type GTPase	P15	34
MinD-like ATPase FlhG/YlxH, activator of the FlhF-type GTPase	P16	26
MinD-like ATPase FlhG/YlxH, activator of the FlhF-type GTPase	P17	40
MinD-like ATPase FlhG/YlxH, activator of the FlhF-type GTPase	P18	38
MinD-like ATPase FlhG/YlxH, activator of the FlhF-type GTPase	P19	20
MinD-like ATPase FlhG/YlxH, activator of the FlhF-type GTPase	P20	54
MinD-like ATPase FlhG/YlxH, activator of the FlhF-type GTPase	P24	44
MinD-like ATPase FlhG/YlxH, activator of the FlhF-type GTPase	P26	26
MinD-like ATPase FlhG/YlxH, activator of the FlhF-type GTPase	P28	42
MinD-like ATPase FlhG/YlxH, activator of the FlhF-type GTPase	P31	36
MinD-like ATPase FlhG/YlxH, activator of the FlhF-type GTPase	P34	34
MinD-like ATPase FlhG/YlxH, activator of the FlhF-type GTPase	P37	26
MinD-like ATPase FlhG/YlxH, activator of the FlhF-type GTPase	P38	44
MinD-like ATPase FlhG/YlxH, activator of the FlhF-type GTPase	P42	56
MinD-like ATPase FlhG/YlxH, activator of the FlhF-type GTPase	P43	42
MinD-like ATPase FlhG/YlxH, activator of the FlhF-type GTPase	P4	36
MinD-like ATPase FlhG/YlxH, activator of the FlhF-type GTPase	P45	46
MinD-like ATPase FlhG/YlxH, activator of the FlhF-type GTPase	P46	32
MinD-like ATPase FlhG/YlxH, activator of the FlhF-type GTPase	P47	28
MinD-like ATPase FlhG/YlxH, activator of the FlhF-type GTPase	P48	64
MinD-like ATPase FlhG/YlxH, activator of the FlhF-type GTPase	P50	30
MinD-like ATPase FlhG/YlxH, activator of the FlhF-type GTPase	P51	20
MinD-like ATPase FlhG/YlxH, activator of the FlhF-type GTPase	P52	42
MinD-like ATPase FlhG/YlxH, activator of the FlhF-type GTPase	P53	14
MinD-like ATPase FlhG/YlxH, activator of the FlhF-type GTPase	P5	44
MinD-like ATPase FlhG/YlxH, activator of the FlhF-type GTPase	P56	40
MinD-like ATPase FlhG/YlxH, activator of the FlhF-type GTPase	P57	66
MinD-like ATPase FlhG/YlxH, activator of the FlhF-type GTPase	P58	36
MinD-like ATPase FlhG/YlxH, activator of the FlhF-type GTPase	P59	50
MinD-like ATPase FlhG/YlxH, activator of the FlhF-type GTPase	P60	46
MinD-like ATPase FlhG/YlxH, activator of the FlhF-type GTPase	P61	36
MinD-like ATPase FlhG/YlxH, activator of the FlhF-type GTPase	P62P	50
MinD-like ATPase FlhG/YlxH, activator of the FlhF-type GTPase	P63	38
MinD-like ATPase FlhG/YlxH, activator of the FlhF-type GTPase	P66	58
MinD-like ATPase FlhG/YlxH, activator of the FlhF-type GTPase	P67	32
MinD-like ATPase FlhG/YlxH, activator of the FlhF-type GTPase	P68	56
MinD-like ATPase FlhG/YlxH, activator of the FlhF-type GTPase	P69	80
MinD-like ATPase FlhG/YlxH, activator of the FlhF-type GTPase	P70	40
MinD-like ATPase FlhG/YlxH, activator of the FlhF-type GTPase	P71	44
MinD-like ATPase FlhG/YlxH, activator of the FlhF-type GTPase	P72	24
MinD-like ATPase FlhG/YlxH, activator of the FlhF-type GTPase	P73	30
MinD-like ATPase FlhG/YlxH, activator of the FlhF-type GTPase	P74	54
MinD-like ATPase FlhG/YlxH, activator of the FlhF-type GTPase	P77	56
MinD-like ATPase FlhG/YlxH, activator of the FlhF-type GTPase	P79	46
MinD-like ATPase FlhG/YlxH, activator of the FlhF-type GTPase	P83	16
MinD-like ATPase FlhG/YlxH, activator of the FlhF-type GTPase	P8	4
MinD-like ATPase FlhG/YlxH, activator of the FlhF-type GTPase	P85	28
MinD-like ATPase FlhG/YlxH, activator of the FlhF-type GTPase	P87	46
MinD-like ATPase FlhG/YlxH, activator of the FlhF-type GTPase	P88	44
MinD-like ATPase FlhG/YlxH, activator of the FlhF-type GTPase	P9	14
MinD-like ATPase FlhG/YlxH, activator of the FlhF-type GTPase	P94	30
MinD-like ATPase FlhG/YlxH, activator of the FlhF-type GTPase	P95II	6
MinD-like ATPase FlhG/YlxH, activator of the FlhF-type GTPase	P99	16
MinD superfamily P-loop ATPase, contains an inserted ferredoxin domain	C102	1
MinD superfamily P-loop ATPase, contains an inserted ferredoxin domain	C103	1
MinD superfamily P-loop ATPase, contains an inserted ferredoxin domain	C104	5
MinD superfamily P-loop ATPase, contains an inserted ferredoxin domain	C111	2
MinD superfamily P-loop ATPase, contains an inserted ferredoxin domain	C114	5
MinD superfamily P-loop ATPase, contains an inserted ferredoxin domain	C116	2
MinD superfamily P-loop ATPase, contains an inserted ferredoxin domain	C118	2
MinD superfamily P-loop ATPase, contains an inserted ferredoxin domain	C119	5
MinD superfamily P-loop ATPase, contains an inserted ferredoxin domain	C124	2
MinD superfamily P-loop ATPase, contains an inserted ferredoxin domain	C137	3
MinD superfamily P-loop ATPase, contains an inserted ferredoxin domain	C140	2
MinD superfamily P-loop ATPase, contains an inserted ferredoxin domain	C142	3
MinD superfamily P-loop ATPase, contains an inserted ferredoxin domain	C146	2
MinD superfamily P-loop ATPase, contains an inserted ferredoxin domain	C147	2
MinD superfamily P-loop ATPase, contains an inserted ferredoxin domain	C148	1
MinD superfamily P-loop ATPase, contains an inserted ferredoxin domain	C152IIP	2
MinD superfamily P-loop ATPase, contains an inserted ferredoxin domain	C1	6
MinD superfamily P-loop ATPase, contains an inserted ferredoxin domain	C18	2
MinD superfamily P-loop ATPase, contains an inserted ferredoxin domain	C20	3
MinD superfamily P-loop ATPase, contains an inserted ferredoxin domain	C21	3
MinD superfamily P-loop ATPase, contains an inserted ferredoxin domain	C24	3
MinD superfamily P-loop ATPase, contains an inserted ferredoxin domain	C28	3
MinD superfamily P-loop ATPase, contains an inserted ferredoxin domain	C30	1
MinD superfamily P-loop ATPase, contains an inserted ferredoxin domain	C33	5
MinD superfamily P-loop ATPase, contains an inserted ferredoxin domain	C35	5
MinD superfamily P-loop ATPase, contains an inserted ferredoxin domain	C40	7
MinD superfamily P-loop ATPase, contains an inserted ferredoxin domain	C44	2
MinD superfamily P-loop ATPase, contains an inserted ferredoxin domain	C46	2
MinD superfamily P-loop ATPase, contains an inserted ferredoxin domain	C47	2
MinD superfamily P-loop ATPase, contains an inserted ferredoxin domain	C49	5
MinD superfamily P-loop ATPase, contains an inserted ferredoxin domain	C51	2
MinD superfamily P-loop ATPase, contains an inserted ferredoxin domain	C5	3
MinD superfamily P-loop ATPase, contains an inserted ferredoxin domain	C54	4
MinD superfamily P-loop ATPase, contains an inserted ferredoxin domain	C59	4
MinD superfamily P-loop ATPase, contains an inserted ferredoxin domain	C65	3
MinD superfamily P-loop ATPase, contains an inserted ferredoxin domain	C68	3
MinD superfamily P-loop ATPase, contains an inserted ferredoxin domain	C69	1
MinD superfamily P-loop ATPase, contains an inserted ferredoxin domain	C70	6
MinD superfamily P-loop ATPase, contains an inserted ferredoxin domain	C72	6
MinD superfamily P-loop ATPase, contains an inserted ferredoxin domain	C7	5
MinD superfamily P-loop ATPase, contains an inserted ferredoxin domain	C75	2
MinD superfamily P-loop ATPase, contains an inserted ferredoxin domain	C76II	7
MinD superfamily P-loop ATPase, contains an inserted ferredoxin domain	C80	2
MinD superfamily P-loop ATPase, contains an inserted ferredoxin domain	C82	3
MinD superfamily P-loop ATPase, contains an inserted ferredoxin domain	C85	2
MinD superfamily P-loop ATPase, contains an inserted ferredoxin domain	C86	5
MinD superfamily P-loop ATPase, contains an inserted ferredoxin domain	C87	2
MinD superfamily P-loop ATPase, contains an inserted ferredoxin domain	C88	5
MinD superfamily P-loop ATPase, contains an inserted ferredoxin domain	C89	10
MinD superfamily P-loop ATPase, contains an inserted ferredoxin domain	C9	4
MinD superfamily P-loop ATPase, contains an inserted ferredoxin domain	C95	4
MinD superfamily P-loop ATPase, contains an inserted ferredoxin domain	C96	1
MinD superfamily P-loop ATPase, contains an inserted ferredoxin domain	C98	2
MinD superfamily P-loop ATPase, contains an inserted ferredoxin domain	P100	1
MinD superfamily P-loop ATPase, contains an inserted ferredoxin domain	P103	4
MinD superfamily P-loop ATPase, contains an inserted ferredoxin domain	P104IIP	2
MinD superfamily P-loop ATPase, contains an inserted ferredoxin domain	P105	3
MinD superfamily P-loop ATPase, contains an inserted ferredoxin domain	P107	6
MinD superfamily P-loop ATPase, contains an inserted ferredoxin domain	P10old	6
MinD superfamily P-loop ATPase, contains an inserted ferredoxin domain	P114	5
MinD superfamily P-loop ATPase, contains an inserted ferredoxin domain	P116	1
MinD superfamily P-loop ATPase, contains an inserted ferredoxin domain	P118	2
MinD superfamily P-loop ATPase, contains an inserted ferredoxin domain	P119	2
MinD superfamily P-loop ATPase, contains an inserted ferredoxin domain	P11old	6
MinD superfamily P-loop ATPase, contains an inserted ferredoxin domain	P12	3
MinD superfamily P-loop ATPase, contains an inserted ferredoxin domain	P14	1
MinD superfamily P-loop ATPase, contains an inserted ferredoxin domain	P15	2
MinD superfamily P-loop ATPase, contains an inserted ferredoxin domain	P18	4
MinD superfamily P-loop ATPase, contains an inserted ferredoxin domain	P26	3
MinD superfamily P-loop ATPase, contains an inserted ferredoxin domain	P28	1
MinD superfamily P-loop ATPase, contains an inserted ferredoxin domain	P34	1
MinD superfamily P-loop ATPase, contains an inserted ferredoxin domain	P37	1
MinD superfamily P-loop ATPase, contains an inserted ferredoxin domain	P38	2
MinD superfamily P-loop ATPase, contains an inserted ferredoxin domain	P42	3
MinD superfamily P-loop ATPase, contains an inserted ferredoxin domain	P43	2
MinD superfamily P-loop ATPase, contains an inserted ferredoxin domain	P45	2
MinD superfamily P-loop ATPase, contains an inserted ferredoxin domain	P47	1
MinD superfamily P-loop ATPase, contains an inserted ferredoxin domain	P48	1
MinD superfamily P-loop ATPase, contains an inserted ferredoxin domain	P51	3
MinD superfamily P-loop ATPase, contains an inserted ferredoxin domain	P52	3
MinD superfamily P-loop ATPase, contains an inserted ferredoxin domain	P53	5
MinD superfamily P-loop ATPase, contains an inserted ferredoxin domain	P56	4
MinD superfamily P-loop ATPase, contains an inserted ferredoxin domain	P58	1
MinD superfamily P-loop ATPase, contains an inserted ferredoxin domain	P59	2
MinD superfamily P-loop ATPase, contains an inserted ferredoxin domain	P60	3
MinD superfamily P-loop ATPase, contains an inserted ferredoxin domain	P61	3
MinD superfamily P-loop ATPase, contains an inserted ferredoxin domain	P62P	2
MinD superfamily P-loop ATPase, contains an inserted ferredoxin domain	P63	1
MinD superfamily P-loop ATPase, contains an inserted ferredoxin domain	P67	5
MinD superfamily P-loop ATPase, contains an inserted ferredoxin domain	P69	5
MinD superfamily P-loop ATPase, contains an inserted ferredoxin domain	P70	5
MinD superfamily P-loop ATPase, contains an inserted ferredoxin domain	P72	3
MinD superfamily P-loop ATPase, contains an inserted ferredoxin domain	P73	2
MinD superfamily P-loop ATPase, contains an inserted ferredoxin domain	P74	2
MinD superfamily P-loop ATPase, contains an inserted ferredoxin domain	P77	4
MinD superfamily P-loop ATPase, contains an inserted ferredoxin domain	P79	1
MinD superfamily P-loop ATPase, contains an inserted ferredoxin domain	P8	3
MinD superfamily P-loop ATPase, contains an inserted ferredoxin domain	P83	4
MinD superfamily P-loop ATPase, contains an inserted ferredoxin domain	P85	3
MinD superfamily P-loop ATPase, contains an inserted ferredoxin domain	P87	2
MinD superfamily P-loop ATPase, contains an inserted ferredoxin domain	P9	2
MinD superfamily P-loop ATPase, contains an inserted ferredoxin domain	P94	2
MinD superfamily P-loop ATPase, contains an inserted ferredoxin domain	P95II	3
MinD superfamily P-loop ATPase, contains an inserted ferredoxin domain	P99	3
Mitochondrial DNA-directed RNA polymerase	C103	1
Mitochondrial DNA-directed RNA polymerase	C104	2
Mitochondrial DNA-directed RNA polymerase	C105	1
Mitochondrial DNA-directed RNA polymerase	C107	1
Mitochondrial DNA-directed RNA polymerase	C111	4
Mitochondrial DNA-directed RNA polymerase	C114	6
Mitochondrial DNA-directed RNA polymerase	C116	1
Mitochondrial DNA-directed RNA polymerase	C118	6
Mitochondrial DNA-directed RNA polymerase	C119	1
Mitochondrial DNA-directed RNA polymerase	C1	2
Mitochondrial DNA-directed RNA polymerase	C123	4
Mitochondrial DNA-directed RNA polymerase	C134	1
Mitochondrial DNA-directed RNA polymerase	C136	4
Mitochondrial DNA-directed RNA polymerase	C140	6
Mitochondrial DNA-directed RNA polymerase	C142	1
Mitochondrial DNA-directed RNA polymerase	C146	2
Mitochondrial DNA-directed RNA polymerase	C147	1
Mitochondrial DNA-directed RNA polymerase	C148	5
Mitochondrial DNA-directed RNA polymerase	C15	1
Mitochondrial DNA-directed RNA polymerase	C152IIP	6
Mitochondrial DNA-directed RNA polymerase	C18	4
Mitochondrial DNA-directed RNA polymerase	C20	6
Mitochondrial DNA-directed RNA polymerase	C21	15
Mitochondrial DNA-directed RNA polymerase	C24	14
Mitochondrial DNA-directed RNA polymerase	C26	1
Mitochondrial DNA-directed RNA polymerase	C28	10
Mitochondrial DNA-directed RNA polymerase	C30	2
Mitochondrial DNA-directed RNA polymerase	C33	1
Mitochondrial DNA-directed RNA polymerase	C34old	3
Mitochondrial DNA-directed RNA polymerase	C35	1
Mitochondrial DNA-directed RNA polymerase	C40	4
Mitochondrial DNA-directed RNA polymerase	C44	6
Mitochondrial DNA-directed RNA polymerase	C47	5
Mitochondrial DNA-directed RNA polymerase	C48	2
Mitochondrial DNA-directed RNA polymerase	C49	2
Mitochondrial DNA-directed RNA polymerase	C51	1
Mitochondrial DNA-directed RNA polymerase	C5	4
Mitochondrial DNA-directed RNA polymerase	C54	6
Mitochondrial DNA-directed RNA polymerase	C59	2
Mitochondrial DNA-directed RNA polymerase	C65	4
Mitochondrial DNA-directed RNA polymerase	C68	5
Mitochondrial DNA-directed RNA polymerase	C70	3
Mitochondrial DNA-directed RNA polymerase	C72	1
Mitochondrial DNA-directed RNA polymerase	C7	3
Mitochondrial DNA-directed RNA polymerase	C74	5
Mitochondrial DNA-directed RNA polymerase	C75	1
Mitochondrial DNA-directed RNA polymerase	C76II	12
Mitochondrial DNA-directed RNA polymerase	C80	1
Mitochondrial DNA-directed RNA polymerase	C85	3
Mitochondrial DNA-directed RNA polymerase	C86	6
Mitochondrial DNA-directed RNA polymerase	C88	2
Mitochondrial DNA-directed RNA polymerase	C89	6
Mitochondrial DNA-directed RNA polymerase	C90	6
Mitochondrial DNA-directed RNA polymerase	C95	5
Mitochondrial DNA-directed RNA polymerase	C96	5
Mitochondrial DNA-directed RNA polymerase	C98	2
Mitochondrial DNA-directed RNA polymerase	P100	1
Mitochondrial DNA-directed RNA polymerase	P103	1
Mitochondrial DNA-directed RNA polymerase	P104IIP	8
Mitochondrial DNA-directed RNA polymerase	P105	1
Mitochondrial DNA-directed RNA polymerase	P107	5
Mitochondrial DNA-directed RNA polymerase	P10old	6
Mitochondrial DNA-directed RNA polymerase	P114	1
Mitochondrial DNA-directed RNA polymerase	P115	7
Mitochondrial DNA-directed RNA polymerase	P116	1
Mitochondrial DNA-directed RNA polymerase	P118	1
Mitochondrial DNA-directed RNA polymerase	P119	1
Mitochondrial DNA-directed RNA polymerase	P12	4
Mitochondrial DNA-directed RNA polymerase	P14	4
Mitochondrial DNA-directed RNA polymerase	P17	1
Mitochondrial DNA-directed RNA polymerase	P18	1
Mitochondrial DNA-directed RNA polymerase	P19	1
Mitochondrial DNA-directed RNA polymerase	P20	8
Mitochondrial DNA-directed RNA polymerase	P26	1
Mitochondrial DNA-directed RNA polymerase	P28	1
Mitochondrial DNA-directed RNA polymerase	P31	3
Mitochondrial DNA-directed RNA polymerase	P34	2
Mitochondrial DNA-directed RNA polymerase	P37	1
Mitochondrial DNA-directed RNA polymerase	P4	1
Mitochondrial DNA-directed RNA polymerase	P42	7
Mitochondrial DNA-directed RNA polymerase	P43	2
Mitochondrial DNA-directed RNA polymerase	P45	3
Mitochondrial DNA-directed RNA polymerase	P46	5
Mitochondrial DNA-directed RNA polymerase	P47	2
Mitochondrial DNA-directed RNA polymerase	P48	4
Mitochondrial DNA-directed RNA polymerase	P50	3
Mitochondrial DNA-directed RNA polymerase	P51	2
Mitochondrial DNA-directed RNA polymerase	P52	2
Mitochondrial DNA-directed RNA polymerase	P53	7
Mitochondrial DNA-directed RNA polymerase	P56	1
Mitochondrial DNA-directed RNA polymerase	P57	1
Mitochondrial DNA-directed RNA polymerase	P58	1
Mitochondrial DNA-directed RNA polymerase	P60	1
Mitochondrial DNA-directed RNA polymerase	P61	3
Mitochondrial DNA-directed RNA polymerase	P63	2
Mitochondrial DNA-directed RNA polymerase	P66	2
Mitochondrial DNA-directed RNA polymerase	P67	2
Mitochondrial DNA-directed RNA polymerase	P68	2
Mitochondrial DNA-directed RNA polymerase	P69	4
Mitochondrial DNA-directed RNA polymerase	P70	4
Mitochondrial DNA-directed RNA polymerase	P71	6
Mitochondrial DNA-directed RNA polymerase	P72	1
Mitochondrial DNA-directed RNA polymerase	P73	1
Mitochondrial DNA-directed RNA polymerase	P74	2
Mitochondrial DNA-directed RNA polymerase	P77	9
Mitochondrial DNA-directed RNA polymerase	P79	2
Mitochondrial DNA-directed RNA polymerase	P83	2
Mitochondrial DNA-directed RNA polymerase	P85	2
Mitochondrial DNA-directed RNA polymerase	P87	2
Mitochondrial DNA-directed RNA polymerase	P88	5
Mitochondrial DNA-directed RNA polymerase	P9	2
Mitochondrial DNA-directed RNA polymerase	P94	2
Mitochondrial DNA-directed RNA polymerase	P95II	1
Mitochondrial DNA-directed RNA polymerase	P99	4
Mlc titration factor MtfA, regulates ptsG expression	C102	3
Mlc titration factor MtfA, regulates ptsG expression	C104	2
Mlc titration factor MtfA, regulates ptsG expression	C1	1
Mlc titration factor MtfA, regulates ptsG expression	C114	1
Mlc titration factor MtfA, regulates ptsG expression	C116	1
Mlc titration factor MtfA, regulates ptsG expression	C137	1
Mlc titration factor MtfA, regulates ptsG expression	C140	1
Mlc titration factor MtfA, regulates ptsG expression	C15	2
Mlc titration factor MtfA, regulates ptsG expression	C18	1
Mlc titration factor MtfA, regulates ptsG expression	C20	3
Mlc titration factor MtfA, regulates ptsG expression	C40	1
Mlc titration factor MtfA, regulates ptsG expression	C44	1
Mlc titration factor MtfA, regulates ptsG expression	C48	1
Mlc titration factor MtfA, regulates ptsG expression	C68	1
Mlc titration factor MtfA, regulates ptsG expression	C70	2
Mlc titration factor MtfA, regulates ptsG expression	C72	1
Mlc titration factor MtfA, regulates ptsG expression	C74	1
Mlc titration factor MtfA, regulates ptsG expression	C85	1
Mlc titration factor MtfA, regulates ptsG expression	C86	1
Mlc titration factor MtfA, regulates ptsG expression	C89	1
Mlc titration factor MtfA, regulates ptsG expression	C9	1
Mlc titration factor MtfA, regulates ptsG expression	C95	1
Mlc titration factor MtfA, regulates ptsG expression	P100	1
Mlc titration factor MtfA, regulates ptsG expression	P103	1
Mlc titration factor MtfA, regulates ptsG expression	P104IIP	1
Mlc titration factor MtfA, regulates ptsG expression	P105	1
Mlc titration factor MtfA, regulates ptsG expression	P10old	1
Mlc titration factor MtfA, regulates ptsG expression	P12	1
Mlc titration factor MtfA, regulates ptsG expression	P16	2
Mlc titration factor MtfA, regulates ptsG expression	P26	1
Mlc titration factor MtfA, regulates ptsG expression	P28	1
Mlc titration factor MtfA, regulates ptsG expression	P43	1
Mlc titration factor MtfA, regulates ptsG expression	P45	1
Mlc titration factor MtfA, regulates ptsG expression	P48	1
Mlc titration factor MtfA, regulates ptsG expression	P50	1
Mlc titration factor MtfA, regulates ptsG expression	P5	1
Mlc titration factor MtfA, regulates ptsG expression	P53	1
Mlc titration factor MtfA, regulates ptsG expression	P56	2
Mlc titration factor MtfA, regulates ptsG expression	P58	1
Mlc titration factor MtfA, regulates ptsG expression	P59	2
Mlc titration factor MtfA, regulates ptsG expression	P63	1
Mlc titration factor MtfA, regulates ptsG expression	P67	1
Mlc titration factor MtfA, regulates ptsG expression	P70	1
Mlc titration factor MtfA, regulates ptsG expression	P72	1
Mlc titration factor MtfA, regulates ptsG expression	P79	1
Mlc titration factor MtfA, regulates ptsG expression	P8	1
Mlc titration factor MtfA, regulates ptsG expression	P83	2
Mlc titration factor MtfA, regulates ptsG expression	P87	1
Mlc titration factor MtfA, regulates ptsG expression	P88	1
Mlc titration factor MtfA, regulates ptsG expression	P9	1
Mlc titration factor MtfA, regulates ptsG expression	P94	1
Mlc titration factor MtfA, regulates ptsG expression	P95II	2
Mlc titration factor MtfA, regulates ptsG expression	P99	1
Mn2+ or Fe2+ transporter, NRAMP family	C102	25
Mn2+ or Fe2+ transporter, NRAMP family	C103	11
Mn2+ or Fe2+ transporter, NRAMP family	C104	21
Mn2+ or Fe2+ transporter, NRAMP family	C105	17
Mn2+ or Fe2+ transporter, NRAMP family	C107	21
Mn2+ or Fe2+ transporter, NRAMP family	C111	16
Mn2+ or Fe2+ transporter, NRAMP family	C114	33
Mn2+ or Fe2+ transporter, NRAMP family	C116	14
Mn2+ or Fe2+ transporter, NRAMP family	C118	20
Mn2+ or Fe2+ transporter, NRAMP family	C119	3
Mn2+ or Fe2+ transporter, NRAMP family	C123	11
Mn2+ or Fe2+ transporter, NRAMP family	C124	36
Mn2+ or Fe2+ transporter, NRAMP family	C1	26
Mn2+ or Fe2+ transporter, NRAMP family	C134	28
Mn2+ or Fe2+ transporter, NRAMP family	C135	7
Mn2+ or Fe2+ transporter, NRAMP family	C136	15
Mn2+ or Fe2+ transporter, NRAMP family	C137	15
Mn2+ or Fe2+ transporter, NRAMP family	C140	12
Mn2+ or Fe2+ transporter, NRAMP family	C142	37
Mn2+ or Fe2+ transporter, NRAMP family	C146	26
Mn2+ or Fe2+ transporter, NRAMP family	C147	14
Mn2+ or Fe2+ transporter, NRAMP family	C148	13
Mn2+ or Fe2+ transporter, NRAMP family	C15	17
Mn2+ or Fe2+ transporter, NRAMP family	C152IIP	21
Mn2+ or Fe2+ transporter, NRAMP family	C18	22
Mn2+ or Fe2+ transporter, NRAMP family	C19	22
Mn2+ or Fe2+ transporter, NRAMP family	C20	34
Mn2+ or Fe2+ transporter, NRAMP family	C21	37
Mn2+ or Fe2+ transporter, NRAMP family	C23	15
Mn2+ or Fe2+ transporter, NRAMP family	C24	24
Mn2+ or Fe2+ transporter, NRAMP family	C26	28
Mn2+ or Fe2+ transporter, NRAMP family	C28	25
Mn2+ or Fe2+ transporter, NRAMP family	C30	18
Mn2+ or Fe2+ transporter, NRAMP family	C32	27
Mn2+ or Fe2+ transporter, NRAMP family	C33	16
Mn2+ or Fe2+ transporter, NRAMP family	C34old	24
Mn2+ or Fe2+ transporter, NRAMP family	C35	24
Mn2+ or Fe2+ transporter, NRAMP family	C40	30
Mn2+ or Fe2+ transporter, NRAMP family	C44	31
Mn2+ or Fe2+ transporter, NRAMP family	C46	38
Mn2+ or Fe2+ transporter, NRAMP family	C47	19
Mn2+ or Fe2+ transporter, NRAMP family	C48	14
Mn2+ or Fe2+ transporter, NRAMP family	C49	16
Mn2+ or Fe2+ transporter, NRAMP family	C51	26
Mn2+ or Fe2+ transporter, NRAMP family	C5	21
Mn2+ or Fe2+ transporter, NRAMP family	C54	28
Mn2+ or Fe2+ transporter, NRAMP family	C59	17
Mn2+ or Fe2+ transporter, NRAMP family	C65	23
Mn2+ or Fe2+ transporter, NRAMP family	C68	26
Mn2+ or Fe2+ transporter, NRAMP family	C69	20
Mn2+ or Fe2+ transporter, NRAMP family	C70	28
Mn2+ or Fe2+ transporter, NRAMP family	C72	35
Mn2+ or Fe2+ transporter, NRAMP family	C7	30
Mn2+ or Fe2+ transporter, NRAMP family	C74	12
Mn2+ or Fe2+ transporter, NRAMP family	C75	18
Mn2+ or Fe2+ transporter, NRAMP family	C76II	43
Mn2+ or Fe2+ transporter, NRAMP family	C80	12
Mn2+ or Fe2+ transporter, NRAMP family	C82	19
Mn2+ or Fe2+ transporter, NRAMP family	C85	14
Mn2+ or Fe2+ transporter, NRAMP family	C86	23
Mn2+ or Fe2+ transporter, NRAMP family	C87	19
Mn2+ or Fe2+ transporter, NRAMP family	C88	18
Mn2+ or Fe2+ transporter, NRAMP family	C89	25
Mn2+ or Fe2+ transporter, NRAMP family	C90	18
Mn2+ or Fe2+ transporter, NRAMP family	C9	40
Mn2+ or Fe2+ transporter, NRAMP family	C95	35
Mn2+ or Fe2+ transporter, NRAMP family	C96	21
Mn2+ or Fe2+ transporter, NRAMP family	C98	16
Mn2+ or Fe2+ transporter, NRAMP family	P100	17
Mn2+ or Fe2+ transporter, NRAMP family	P103	19
Mn2+ or Fe2+ transporter, NRAMP family	P104IIP	24
Mn2+ or Fe2+ transporter, NRAMP family	P105	20
Mn2+ or Fe2+ transporter, NRAMP family	P107	29
Mn2+ or Fe2+ transporter, NRAMP family	P10old	29
Mn2+ or Fe2+ transporter, NRAMP family	P114	24
Mn2+ or Fe2+ transporter, NRAMP family	P115	20
Mn2+ or Fe2+ transporter, NRAMP family	P116	23
Mn2+ or Fe2+ transporter, NRAMP family	P118	14
Mn2+ or Fe2+ transporter, NRAMP family	P119	20
Mn2+ or Fe2+ transporter, NRAMP family	P11old	21
Mn2+ or Fe2+ transporter, NRAMP family	P120	9
Mn2+ or Fe2+ transporter, NRAMP family	P12	25
Mn2+ or Fe2+ transporter, NRAMP family	P14	24
Mn2+ or Fe2+ transporter, NRAMP family	P15	18
Mn2+ or Fe2+ transporter, NRAMP family	P16	26
Mn2+ or Fe2+ transporter, NRAMP family	P17	24
Mn2+ or Fe2+ transporter, NRAMP family	P18	26
Mn2+ or Fe2+ transporter, NRAMP family	P19	23
Mn2+ or Fe2+ transporter, NRAMP family	P20	19
Mn2+ or Fe2+ transporter, NRAMP family	P24	20
Mn2+ or Fe2+ transporter, NRAMP family	P26	17
Mn2+ or Fe2+ transporter, NRAMP family	P28	20
Mn2+ or Fe2+ transporter, NRAMP family	P31	12
Mn2+ or Fe2+ transporter, NRAMP family	P34	20
Mn2+ or Fe2+ transporter, NRAMP family	P37	16
Mn2+ or Fe2+ transporter, NRAMP family	P38	11
Mn2+ or Fe2+ transporter, NRAMP family	P4	15
Mn2+ or Fe2+ transporter, NRAMP family	P42	19
Mn2+ or Fe2+ transporter, NRAMP family	P43	20
Mn2+ or Fe2+ transporter, NRAMP family	P45	17
Mn2+ or Fe2+ transporter, NRAMP family	P46	17
Mn2+ or Fe2+ transporter, NRAMP family	P47	17
Mn2+ or Fe2+ transporter, NRAMP family	P48	14
Mn2+ or Fe2+ transporter, NRAMP family	P50	24
Mn2+ or Fe2+ transporter, NRAMP family	P51	13
Mn2+ or Fe2+ transporter, NRAMP family	P5	17
Mn2+ or Fe2+ transporter, NRAMP family	P52	24
Mn2+ or Fe2+ transporter, NRAMP family	P53	13
Mn2+ or Fe2+ transporter, NRAMP family	P56	24
Mn2+ or Fe2+ transporter, NRAMP family	P57	24
Mn2+ or Fe2+ transporter, NRAMP family	P58	16
Mn2+ or Fe2+ transporter, NRAMP family	P59	20
Mn2+ or Fe2+ transporter, NRAMP family	P60	33
Mn2+ or Fe2+ transporter, NRAMP family	P61	24
Mn2+ or Fe2+ transporter, NRAMP family	P62P	20
Mn2+ or Fe2+ transporter, NRAMP family	P63	16
Mn2+ or Fe2+ transporter, NRAMP family	P66	20
Mn2+ or Fe2+ transporter, NRAMP family	P67	22
Mn2+ or Fe2+ transporter, NRAMP family	P68	19
Mn2+ or Fe2+ transporter, NRAMP family	P69	25
Mn2+ or Fe2+ transporter, NRAMP family	P70	21
Mn2+ or Fe2+ transporter, NRAMP family	P71	20
Mn2+ or Fe2+ transporter, NRAMP family	P72	24
Mn2+ or Fe2+ transporter, NRAMP family	P73	18
Mn2+ or Fe2+ transporter, NRAMP family	P74	19
Mn2+ or Fe2+ transporter, NRAMP family	P77	17
Mn2+ or Fe2+ transporter, NRAMP family	P79	11
Mn2+ or Fe2+ transporter, NRAMP family	P8	21
Mn2+ or Fe2+ transporter, NRAMP family	P83	21
Mn2+ or Fe2+ transporter, NRAMP family	P85	12
Mn2+ or Fe2+ transporter, NRAMP family	P87	14
Mn2+ or Fe2+ transporter, NRAMP family	P88	21
Mn2+ or Fe2+ transporter, NRAMP family	P9	15
Mn2+ or Fe2+ transporter, NRAMP family	P94	23
Mn2+ or Fe2+ transporter, NRAMP family	P95II	18
Mn2+ or Fe2+ transporter, NRAMP family	P99	30
Mn-containing catalase (includes spore coat protein CotJC)	C102	101
Mn-containing catalase (includes spore coat protein CotJC)	C103	111
Mn-containing catalase (includes spore coat protein CotJC)	C104	224
Mn-containing catalase (includes spore coat protein CotJC)	C105	138
Mn-containing catalase (includes spore coat protein CotJC)	C107	136
Mn-containing catalase (includes spore coat protein CotJC)	C111	177
Mn-containing catalase (includes spore coat protein CotJC)	C114	184
Mn-containing catalase (includes spore coat protein CotJC)	C116	77
Mn-containing catalase (includes spore coat protein CotJC)	C118	139
Mn-containing catalase (includes spore coat protein CotJC)	C1	190
Mn-containing catalase (includes spore coat protein CotJC)	C119	86
Mn-containing catalase (includes spore coat protein CotJC)	C123	169
Mn-containing catalase (includes spore coat protein CotJC)	C124	195
Mn-containing catalase (includes spore coat protein CotJC)	C134	186
Mn-containing catalase (includes spore coat protein CotJC)	C135	101
Mn-containing catalase (includes spore coat protein CotJC)	C136	116
Mn-containing catalase (includes spore coat protein CotJC)	C137	112
Mn-containing catalase (includes spore coat protein CotJC)	C140	169
Mn-containing catalase (includes spore coat protein CotJC)	C142	230
Mn-containing catalase (includes spore coat protein CotJC)	C146	194
Mn-containing catalase (includes spore coat protein CotJC)	C147	236
Mn-containing catalase (includes spore coat protein CotJC)	C148	79
Mn-containing catalase (includes spore coat protein CotJC)	C15	101
Mn-containing catalase (includes spore coat protein CotJC)	C152IIP	145
Mn-containing catalase (includes spore coat protein CotJC)	C18	178
Mn-containing catalase (includes spore coat protein CotJC)	C19	120
Mn-containing catalase (includes spore coat protein CotJC)	C20	155
Mn-containing catalase (includes spore coat protein CotJC)	C21	272
Mn-containing catalase (includes spore coat protein CotJC)	C23	141
Mn-containing catalase (includes spore coat protein CotJC)	C24	147
Mn-containing catalase (includes spore coat protein CotJC)	C26	121
Mn-containing catalase (includes spore coat protein CotJC)	C28	196
Mn-containing catalase (includes spore coat protein CotJC)	C30	124
Mn-containing catalase (includes spore coat protein CotJC)	C32	108
Mn-containing catalase (includes spore coat protein CotJC)	C33	67
Mn-containing catalase (includes spore coat protein CotJC)	C34old	165
Mn-containing catalase (includes spore coat protein CotJC)	C35	216
Mn-containing catalase (includes spore coat protein CotJC)	C40	302
Mn-containing catalase (includes spore coat protein CotJC)	C44	204
Mn-containing catalase (includes spore coat protein CotJC)	C46	199
Mn-containing catalase (includes spore coat protein CotJC)	C47	157
Mn-containing catalase (includes spore coat protein CotJC)	C48	130
Mn-containing catalase (includes spore coat protein CotJC)	C49	76
Mn-containing catalase (includes spore coat protein CotJC)	C51	91
Mn-containing catalase (includes spore coat protein CotJC)	C5	220
Mn-containing catalase (includes spore coat protein CotJC)	C54	218
Mn-containing catalase (includes spore coat protein CotJC)	C59	113
Mn-containing catalase (includes spore coat protein CotJC)	C65	90
Mn-containing catalase (includes spore coat protein CotJC)	C68	224
Mn-containing catalase (includes spore coat protein CotJC)	C69	122
Mn-containing catalase (includes spore coat protein CotJC)	C70	199
Mn-containing catalase (includes spore coat protein CotJC)	C72	296
Mn-containing catalase (includes spore coat protein CotJC)	C7	278
Mn-containing catalase (includes spore coat protein CotJC)	C74	113
Mn-containing catalase (includes spore coat protein CotJC)	C75	97
Mn-containing catalase (includes spore coat protein CotJC)	C76II	262
Mn-containing catalase (includes spore coat protein CotJC)	C80	121
Mn-containing catalase (includes spore coat protein CotJC)	C82	136
Mn-containing catalase (includes spore coat protein CotJC)	C85	107
Mn-containing catalase (includes spore coat protein CotJC)	C86	148
Mn-containing catalase (includes spore coat protein CotJC)	C87	159
Mn-containing catalase (includes spore coat protein CotJC)	C88	95
Mn-containing catalase (includes spore coat protein CotJC)	C89	215
Mn-containing catalase (includes spore coat protein CotJC)	C90	197
Mn-containing catalase (includes spore coat protein CotJC)	C9	185
Mn-containing catalase (includes spore coat protein CotJC)	C95	270
Mn-containing catalase (includes spore coat protein CotJC)	C96	225
Mn-containing catalase (includes spore coat protein CotJC)	C98	55
Mn-containing catalase (includes spore coat protein CotJC)	P100	76
Mn-containing catalase (includes spore coat protein CotJC)	P103	194
Mn-containing catalase (includes spore coat protein CotJC)	P104IIP	327
Mn-containing catalase (includes spore coat protein CotJC)	P105	123
Mn-containing catalase (includes spore coat protein CotJC)	P107	322
Mn-containing catalase (includes spore coat protein CotJC)	P10old	198
Mn-containing catalase (includes spore coat protein CotJC)	P114	153
Mn-containing catalase (includes spore coat protein CotJC)	P115	115
Mn-containing catalase (includes spore coat protein CotJC)	P116	117
Mn-containing catalase (includes spore coat protein CotJC)	P118	125
Mn-containing catalase (includes spore coat protein CotJC)	P119	149
Mn-containing catalase (includes spore coat protein CotJC)	P11old	148
Mn-containing catalase (includes spore coat protein CotJC)	P120	86
Mn-containing catalase (includes spore coat protein CotJC)	P12	83
Mn-containing catalase (includes spore coat protein CotJC)	P14	161
Mn-containing catalase (includes spore coat protein CotJC)	P15	88
Mn-containing catalase (includes spore coat protein CotJC)	P16	159
Mn-containing catalase (includes spore coat protein CotJC)	P17	112
Mn-containing catalase (includes spore coat protein CotJC)	P18	129
Mn-containing catalase (includes spore coat protein CotJC)	P19	105
Mn-containing catalase (includes spore coat protein CotJC)	P20	168
Mn-containing catalase (includes spore coat protein CotJC)	P24	110
Mn-containing catalase (includes spore coat protein CotJC)	P26	74
Mn-containing catalase (includes spore coat protein CotJC)	P28	149
Mn-containing catalase (includes spore coat protein CotJC)	P31	60
Mn-containing catalase (includes spore coat protein CotJC)	P34	113
Mn-containing catalase (includes spore coat protein CotJC)	P37	88
Mn-containing catalase (includes spore coat protein CotJC)	P38	117
Mn-containing catalase (includes spore coat protein CotJC)	P4	105
Mn-containing catalase (includes spore coat protein CotJC)	P42	186
Mn-containing catalase (includes spore coat protein CotJC)	P43	112
Mn-containing catalase (includes spore coat protein CotJC)	P45	191
Mn-containing catalase (includes spore coat protein CotJC)	P46	85
Mn-containing catalase (includes spore coat protein CotJC)	P47	133
Mn-containing catalase (includes spore coat protein CotJC)	P48	142
Mn-containing catalase (includes spore coat protein CotJC)	P50	116
Mn-containing catalase (includes spore coat protein CotJC)	P5	144
Mn-containing catalase (includes spore coat protein CotJC)	P51	96
Mn-containing catalase (includes spore coat protein CotJC)	P52	149
Mn-containing catalase (includes spore coat protein CotJC)	P53	116
Mn-containing catalase (includes spore coat protein CotJC)	P56	131
Mn-containing catalase (includes spore coat protein CotJC)	P57	221
Mn-containing catalase (includes spore coat protein CotJC)	P58	141
Mn-containing catalase (includes spore coat protein CotJC)	P59	109
Mn-containing catalase (includes spore coat protein CotJC)	P60	178
Mn-containing catalase (includes spore coat protein CotJC)	P61	105
Mn-containing catalase (includes spore coat protein CotJC)	P62P	104
Mn-containing catalase (includes spore coat protein CotJC)	P63	100
Mn-containing catalase (includes spore coat protein CotJC)	P66	154
Mn-containing catalase (includes spore coat protein CotJC)	P67	124
Mn-containing catalase (includes spore coat protein CotJC)	P68	193
Mn-containing catalase (includes spore coat protein CotJC)	P69	227
Mn-containing catalase (includes spore coat protein CotJC)	P70	107
Mn-containing catalase (includes spore coat protein CotJC)	P71	118
Mn-containing catalase (includes spore coat protein CotJC)	P72	86
Mn-containing catalase (includes spore coat protein CotJC)	P73	93
Mn-containing catalase (includes spore coat protein CotJC)	P74	104
Mn-containing catalase (includes spore coat protein CotJC)	P77	161
Mn-containing catalase (includes spore coat protein CotJC)	P79	123
Mn-containing catalase (includes spore coat protein CotJC)	P83	74
Mn-containing catalase (includes spore coat protein CotJC)	P85	90
Mn-containing catalase (includes spore coat protein CotJC)	P87	174
Mn-containing catalase (includes spore coat protein CotJC)	P8	74
Mn-containing catalase (includes spore coat protein CotJC)	P88	136
Mn-containing catalase (includes spore coat protein CotJC)	P94	94
Mn-containing catalase (includes spore coat protein CotJC)	P95II	66
Mn-containing catalase (includes spore coat protein CotJC)	P9	63
Mn-containing catalase (includes spore coat protein CotJC)	P99	123
Mn-dependent transcriptional regulator MntR, DtxR family	C102	185
Mn-dependent transcriptional regulator MntR, DtxR family	C103	202
Mn-dependent transcriptional regulator MntR, DtxR family	C104	369
Mn-dependent transcriptional regulator MntR, DtxR family	C105	212
Mn-dependent transcriptional regulator MntR, DtxR family	C107	229
Mn-dependent transcriptional regulator MntR, DtxR family	C111	242
Mn-dependent transcriptional regulator MntR, DtxR family	C114	370
Mn-dependent transcriptional regulator MntR, DtxR family	C116	124
Mn-dependent transcriptional regulator MntR, DtxR family	C118	231
Mn-dependent transcriptional regulator MntR, DtxR family	C119	140
Mn-dependent transcriptional regulator MntR, DtxR family	C123	246
Mn-dependent transcriptional regulator MntR, DtxR family	C124	385
Mn-dependent transcriptional regulator MntR, DtxR family	C1	293
Mn-dependent transcriptional regulator MntR, DtxR family	C134	298
Mn-dependent transcriptional regulator MntR, DtxR family	C135	135
Mn-dependent transcriptional regulator MntR, DtxR family	C136	212
Mn-dependent transcriptional regulator MntR, DtxR family	C137	198
Mn-dependent transcriptional regulator MntR, DtxR family	C140	213
Mn-dependent transcriptional regulator MntR, DtxR family	C142	391
Mn-dependent transcriptional regulator MntR, DtxR family	C146	323
Mn-dependent transcriptional regulator MntR, DtxR family	C147	313
Mn-dependent transcriptional regulator MntR, DtxR family	C148	147
Mn-dependent transcriptional regulator MntR, DtxR family	C15	189
Mn-dependent transcriptional regulator MntR, DtxR family	C152IIP	270
Mn-dependent transcriptional regulator MntR, DtxR family	C18	267
Mn-dependent transcriptional regulator MntR, DtxR family	C19	187
Mn-dependent transcriptional regulator MntR, DtxR family	C20	264
Mn-dependent transcriptional regulator MntR, DtxR family	C21	476
Mn-dependent transcriptional regulator MntR, DtxR family	C23	264
Mn-dependent transcriptional regulator MntR, DtxR family	C24	277
Mn-dependent transcriptional regulator MntR, DtxR family	C26	221
Mn-dependent transcriptional regulator MntR, DtxR family	C28	317
Mn-dependent transcriptional regulator MntR, DtxR family	C30	186
Mn-dependent transcriptional regulator MntR, DtxR family	C32	154
Mn-dependent transcriptional regulator MntR, DtxR family	C33	118
Mn-dependent transcriptional regulator MntR, DtxR family	C34old	239
Mn-dependent transcriptional regulator MntR, DtxR family	C35	381
Mn-dependent transcriptional regulator MntR, DtxR family	C40	513
Mn-dependent transcriptional regulator MntR, DtxR family	C44	249
Mn-dependent transcriptional regulator MntR, DtxR family	C46	373
Mn-dependent transcriptional regulator MntR, DtxR family	C47	293
Mn-dependent transcriptional regulator MntR, DtxR family	C48	205
Mn-dependent transcriptional regulator MntR, DtxR family	C49	171
Mn-dependent transcriptional regulator MntR, DtxR family	C51	199
Mn-dependent transcriptional regulator MntR, DtxR family	C5	419
Mn-dependent transcriptional regulator MntR, DtxR family	C54	328
Mn-dependent transcriptional regulator MntR, DtxR family	C59	209
Mn-dependent transcriptional regulator MntR, DtxR family	C65	172
Mn-dependent transcriptional regulator MntR, DtxR family	C68	317
Mn-dependent transcriptional regulator MntR, DtxR family	C69	204
Mn-dependent transcriptional regulator MntR, DtxR family	C70	349
Mn-dependent transcriptional regulator MntR, DtxR family	C72	522
Mn-dependent transcriptional regulator MntR, DtxR family	C7	414
Mn-dependent transcriptional regulator MntR, DtxR family	C74	192
Mn-dependent transcriptional regulator MntR, DtxR family	C75	181
Mn-dependent transcriptional regulator MntR, DtxR family	C76II	394
Mn-dependent transcriptional regulator MntR, DtxR family	C80	254
Mn-dependent transcriptional regulator MntR, DtxR family	C82	212
Mn-dependent transcriptional regulator MntR, DtxR family	C85	179
Mn-dependent transcriptional regulator MntR, DtxR family	C86	266
Mn-dependent transcriptional regulator MntR, DtxR family	C87	270
Mn-dependent transcriptional regulator MntR, DtxR family	C88	179
Mn-dependent transcriptional regulator MntR, DtxR family	C89	384
Mn-dependent transcriptional regulator MntR, DtxR family	C90	280
Mn-dependent transcriptional regulator MntR, DtxR family	C9	323
Mn-dependent transcriptional regulator MntR, DtxR family	C95	377
Mn-dependent transcriptional regulator MntR, DtxR family	C96	353
Mn-dependent transcriptional regulator MntR, DtxR family	C98	76
Mn-dependent transcriptional regulator MntR, DtxR family	P100	122
Mn-dependent transcriptional regulator MntR, DtxR family	P103	327
Mn-dependent transcriptional regulator MntR, DtxR family	P104IIP	456
Mn-dependent transcriptional regulator MntR, DtxR family	P105	246
Mn-dependent transcriptional regulator MntR, DtxR family	P107	518
Mn-dependent transcriptional regulator MntR, DtxR family	P10old	392
Mn-dependent transcriptional regulator MntR, DtxR family	P114	270
Mn-dependent transcriptional regulator MntR, DtxR family	P115	202
Mn-dependent transcriptional regulator MntR, DtxR family	P116	239
Mn-dependent transcriptional regulator MntR, DtxR family	P118	223
Mn-dependent transcriptional regulator MntR, DtxR family	P119	278
Mn-dependent transcriptional regulator MntR, DtxR family	P11old	248
Mn-dependent transcriptional regulator MntR, DtxR family	P120	124
Mn-dependent transcriptional regulator MntR, DtxR family	P12	192
Mn-dependent transcriptional regulator MntR, DtxR family	P14	237
Mn-dependent transcriptional regulator MntR, DtxR family	P15	174
Mn-dependent transcriptional regulator MntR, DtxR family	P16	313
Mn-dependent transcriptional regulator MntR, DtxR family	P17	166
Mn-dependent transcriptional regulator MntR, DtxR family	P18	245
Mn-dependent transcriptional regulator MntR, DtxR family	P19	199
Mn-dependent transcriptional regulator MntR, DtxR family	P20	264
Mn-dependent transcriptional regulator MntR, DtxR family	P24	220
Mn-dependent transcriptional regulator MntR, DtxR family	P26	135
Mn-dependent transcriptional regulator MntR, DtxR family	P28	263
Mn-dependent transcriptional regulator MntR, DtxR family	P31	98
Mn-dependent transcriptional regulator MntR, DtxR family	P34	216
Mn-dependent transcriptional regulator MntR, DtxR family	P37	136
Mn-dependent transcriptional regulator MntR, DtxR family	P38	202
Mn-dependent transcriptional regulator MntR, DtxR family	P4	168
Mn-dependent transcriptional regulator MntR, DtxR family	P42	306
Mn-dependent transcriptional regulator MntR, DtxR family	P43	204
Mn-dependent transcriptional regulator MntR, DtxR family	P45	274
Mn-dependent transcriptional regulator MntR, DtxR family	P46	176
Mn-dependent transcriptional regulator MntR, DtxR family	P47	252
Mn-dependent transcriptional regulator MntR, DtxR family	P48	213
Mn-dependent transcriptional regulator MntR, DtxR family	P50	215
Mn-dependent transcriptional regulator MntR, DtxR family	P51	156
Mn-dependent transcriptional regulator MntR, DtxR family	P5	204
Mn-dependent transcriptional regulator MntR, DtxR family	P52	255
Mn-dependent transcriptional regulator MntR, DtxR family	P53	171
Mn-dependent transcriptional regulator MntR, DtxR family	P56	241
Mn-dependent transcriptional regulator MntR, DtxR family	P57	295
Mn-dependent transcriptional regulator MntR, DtxR family	P58	284
Mn-dependent transcriptional regulator MntR, DtxR family	P59	202
Mn-dependent transcriptional regulator MntR, DtxR family	P60	341
Mn-dependent transcriptional regulator MntR, DtxR family	P61	170
Mn-dependent transcriptional regulator MntR, DtxR family	P62P	184
Mn-dependent transcriptional regulator MntR, DtxR family	P63	198
Mn-dependent transcriptional regulator MntR, DtxR family	P66	232
Mn-dependent transcriptional regulator MntR, DtxR family	P67	225
Mn-dependent transcriptional regulator MntR, DtxR family	P68	298
Mn-dependent transcriptional regulator MntR, DtxR family	P69	378
Mn-dependent transcriptional regulator MntR, DtxR family	P70	220
Mn-dependent transcriptional regulator MntR, DtxR family	P71	175
Mn-dependent transcriptional regulator MntR, DtxR family	P72	170
Mn-dependent transcriptional regulator MntR, DtxR family	P73	182
Mn-dependent transcriptional regulator MntR, DtxR family	P74	186
Mn-dependent transcriptional regulator MntR, DtxR family	P77	258
Mn-dependent transcriptional regulator MntR, DtxR family	P79	213
Mn-dependent transcriptional regulator MntR, DtxR family	P8	182
Mn-dependent transcriptional regulator MntR, DtxR family	P83	145
Mn-dependent transcriptional regulator MntR, DtxR family	P85	150
Mn-dependent transcriptional regulator MntR, DtxR family	P87	297
Mn-dependent transcriptional regulator MntR, DtxR family	P88	232
Mn-dependent transcriptional regulator MntR, DtxR family	P9	133
Mn-dependent transcriptional regulator MntR, DtxR family	P94	212
Mn-dependent transcriptional regulator MntR, DtxR family	P95II	123
Mn-dependent transcriptional regulator MntR, DtxR family	P99	218
Molecular chaperone DnaK (HSP70)	C102	414
Molecular chaperone DnaK (HSP70)	C103	586
Molecular chaperone DnaK (HSP70)	C104	1224
Molecular chaperone DnaK (HSP70)	C105	758
Molecular chaperone DnaK (HSP70)	C107	648
Molecular chaperone DnaK (HSP70)	C1	1030
Molecular chaperone DnaK (HSP70)	C111	968
Molecular chaperone DnaK (HSP70)	C114	758
Molecular chaperone DnaK (HSP70)	C116	374
Molecular chaperone DnaK (HSP70)	C118	972
Molecular chaperone DnaK (HSP70)	C119	366
Molecular chaperone DnaK (HSP70)	C123	1036
Molecular chaperone DnaK (HSP70)	C124	1222
Molecular chaperone DnaK (HSP70)	C134	954
Molecular chaperone DnaK (HSP70)	C135	542
Molecular chaperone DnaK (HSP70)	C136	752
Molecular chaperone DnaK (HSP70)	C137	412
Molecular chaperone DnaK (HSP70)	C140	1020
Molecular chaperone DnaK (HSP70)	C142	978
Molecular chaperone DnaK (HSP70)	C146	942
Molecular chaperone DnaK (HSP70)	C147	1356
Molecular chaperone DnaK (HSP70)	C148	588
Molecular chaperone DnaK (HSP70)	C152IIP	808
Molecular chaperone DnaK (HSP70)	C15	622
Molecular chaperone DnaK (HSP70)	C18	1042
Molecular chaperone DnaK (HSP70)	C19	888
Molecular chaperone DnaK (HSP70)	C20	880
Molecular chaperone DnaK (HSP70)	C21	1430
Molecular chaperone DnaK (HSP70)	C23	820
Molecular chaperone DnaK (HSP70)	C24	936
Molecular chaperone DnaK (HSP70)	C26	648
Molecular chaperone DnaK (HSP70)	C28	1138
Molecular chaperone DnaK (HSP70)	C30	734
Molecular chaperone DnaK (HSP70)	C32	564
Molecular chaperone DnaK (HSP70)	C33	300
Molecular chaperone DnaK (HSP70)	C34old	818
Molecular chaperone DnaK (HSP70)	C35	1070
Molecular chaperone DnaK (HSP70)	C40	1352
Molecular chaperone DnaK (HSP70)	C44	1270
Molecular chaperone DnaK (HSP70)	C46	1004
Molecular chaperone DnaK (HSP70)	C47	860
Molecular chaperone DnaK (HSP70)	C48	688
Molecular chaperone DnaK (HSP70)	C49	338
Molecular chaperone DnaK (HSP70)	C5	1016
Molecular chaperone DnaK (HSP70)	C51	500
Molecular chaperone DnaK (HSP70)	C54	1260
Molecular chaperone DnaK (HSP70)	C59	480
Molecular chaperone DnaK (HSP70)	C65	522
Molecular chaperone DnaK (HSP70)	C68	1282
Molecular chaperone DnaK (HSP70)	C69	666
Molecular chaperone DnaK (HSP70)	C70	890
Molecular chaperone DnaK (HSP70)	C7	1242
Molecular chaperone DnaK (HSP70)	C72	1168
Molecular chaperone DnaK (HSP70)	C74	794
Molecular chaperone DnaK (HSP70)	C75	624
Molecular chaperone DnaK (HSP70)	C76II	1162
Molecular chaperone DnaK (HSP70)	C80	582
Molecular chaperone DnaK (HSP70)	C82	558
Molecular chaperone DnaK (HSP70)	C85	656
Molecular chaperone DnaK (HSP70)	C86	864
Molecular chaperone DnaK (HSP70)	C87	694
Molecular chaperone DnaK (HSP70)	C88	426
Molecular chaperone DnaK (HSP70)	C89	1044
Molecular chaperone DnaK (HSP70)	C90	1102
Molecular chaperone DnaK (HSP70)	C95	1328
Molecular chaperone DnaK (HSP70)	C96	1468
Molecular chaperone DnaK (HSP70)	C98	244
Molecular chaperone DnaK (HSP70)	C9	904
Molecular chaperone DnaK (HSP70)	P100	528
Molecular chaperone DnaK (HSP70)	P103	790
Molecular chaperone DnaK (HSP70)	P104IIP	1568
Molecular chaperone DnaK (HSP70)	P105	676
Molecular chaperone DnaK (HSP70)	P107	1564
Molecular chaperone DnaK (HSP70)	P10old	998
Molecular chaperone DnaK (HSP70)	P114	704
Molecular chaperone DnaK (HSP70)	P115	720
Molecular chaperone DnaK (HSP70)	P116	680
Molecular chaperone DnaK (HSP70)	P118	590
Molecular chaperone DnaK (HSP70)	P119	698
Molecular chaperone DnaK (HSP70)	P11old	568
Molecular chaperone DnaK (HSP70)	P120	512
Molecular chaperone DnaK (HSP70)	P12	606
Molecular chaperone DnaK (HSP70)	P14	930
Molecular chaperone DnaK (HSP70)	P15	476
Molecular chaperone DnaK (HSP70)	P16	674
Molecular chaperone DnaK (HSP70)	P17	584
Molecular chaperone DnaK (HSP70)	P18	542
Molecular chaperone DnaK (HSP70)	P19	652
Molecular chaperone DnaK (HSP70)	P20	1024
Molecular chaperone DnaK (HSP70)	P24	614
Molecular chaperone DnaK (HSP70)	P26	510
Molecular chaperone DnaK (HSP70)	P28	632
Molecular chaperone DnaK (HSP70)	P31	460
Molecular chaperone DnaK (HSP70)	P34	590
Molecular chaperone DnaK (HSP70)	P37	530
Molecular chaperone DnaK (HSP70)	P38	628
Molecular chaperone DnaK (HSP70)	P42	938
Molecular chaperone DnaK (HSP70)	P43	586
Molecular chaperone DnaK (HSP70)	P45	996
Molecular chaperone DnaK (HSP70)	P4	624
Molecular chaperone DnaK (HSP70)	P46	602
Molecular chaperone DnaK (HSP70)	P47	656
Molecular chaperone DnaK (HSP70)	P48	708
Molecular chaperone DnaK (HSP70)	P50	572
Molecular chaperone DnaK (HSP70)	P51	616
Molecular chaperone DnaK (HSP70)	P52	610
Molecular chaperone DnaK (HSP70)	P53	570
Molecular chaperone DnaK (HSP70)	P5	618
Molecular chaperone DnaK (HSP70)	P56	626
Molecular chaperone DnaK (HSP70)	P57	964
Molecular chaperone DnaK (HSP70)	P58	836
Molecular chaperone DnaK (HSP70)	P59	522
Molecular chaperone DnaK (HSP70)	P60	778
Molecular chaperone DnaK (HSP70)	P61	584
Molecular chaperone DnaK (HSP70)	P62P	584
Molecular chaperone DnaK (HSP70)	P63	794
Molecular chaperone DnaK (HSP70)	P66	744
Molecular chaperone DnaK (HSP70)	P67	584
Molecular chaperone DnaK (HSP70)	P68	918
Molecular chaperone DnaK (HSP70)	P69	1098
Molecular chaperone DnaK (HSP70)	P70	650
Molecular chaperone DnaK (HSP70)	P71	656
Molecular chaperone DnaK (HSP70)	P72	404
Molecular chaperone DnaK (HSP70)	P73	544
Molecular chaperone DnaK (HSP70)	P74	612
Molecular chaperone DnaK (HSP70)	P77	926
Molecular chaperone DnaK (HSP70)	P79	852
Molecular chaperone DnaK (HSP70)	P83	338
Molecular chaperone DnaK (HSP70)	P85	452
Molecular chaperone DnaK (HSP70)	P8	592
Molecular chaperone DnaK (HSP70)	P87	868
Molecular chaperone DnaK (HSP70)	P88	724
Molecular chaperone DnaK (HSP70)	P9	316
Molecular chaperone DnaK (HSP70)	P94	554
Molecular chaperone DnaK (HSP70)	P95II	270
Molecular chaperone DnaK (HSP70)	P99	654
Molecular chaperone GrpE (heat shock protein HSP-70)	C102	62
Molecular chaperone GrpE (heat shock protein HSP-70)	C103	55
Molecular chaperone GrpE (heat shock protein HSP-70)	C104	147
Molecular chaperone GrpE (heat shock protein HSP-70)	C105	88
Molecular chaperone GrpE (heat shock protein HSP-70)	C107	94
Molecular chaperone GrpE (heat shock protein HSP-70)	C111	119
Molecular chaperone GrpE (heat shock protein HSP-70)	C1	124
Molecular chaperone GrpE (heat shock protein HSP-70)	C114	117
Molecular chaperone GrpE (heat shock protein HSP-70)	C116	46
Molecular chaperone GrpE (heat shock protein HSP-70)	C118	110
Molecular chaperone GrpE (heat shock protein HSP-70)	C119	46
Molecular chaperone GrpE (heat shock protein HSP-70)	C123	114
Molecular chaperone GrpE (heat shock protein HSP-70)	C124	186
Molecular chaperone GrpE (heat shock protein HSP-70)	C134	142
Molecular chaperone GrpE (heat shock protein HSP-70)	C135	51
Molecular chaperone GrpE (heat shock protein HSP-70)	C136	87
Molecular chaperone GrpE (heat shock protein HSP-70)	C137	64
Molecular chaperone GrpE (heat shock protein HSP-70)	C140	103
Molecular chaperone GrpE (heat shock protein HSP-70)	C142	160
Molecular chaperone GrpE (heat shock protein HSP-70)	C146	139
Molecular chaperone GrpE (heat shock protein HSP-70)	C147	152
Molecular chaperone GrpE (heat shock protein HSP-70)	C148	72
Molecular chaperone GrpE (heat shock protein HSP-70)	C152IIP	102
Molecular chaperone GrpE (heat shock protein HSP-70)	C15	68
Molecular chaperone GrpE (heat shock protein HSP-70)	C18	121
Molecular chaperone GrpE (heat shock protein HSP-70)	C19	90
Molecular chaperone GrpE (heat shock protein HSP-70)	C20	113
Molecular chaperone GrpE (heat shock protein HSP-70)	C21	183
Molecular chaperone GrpE (heat shock protein HSP-70)	C23	97
Molecular chaperone GrpE (heat shock protein HSP-70)	C24	103
Molecular chaperone GrpE (heat shock protein HSP-70)	C26	91
Molecular chaperone GrpE (heat shock protein HSP-70)	C28	151
Molecular chaperone GrpE (heat shock protein HSP-70)	C30	94
Molecular chaperone GrpE (heat shock protein HSP-70)	C32	68
Molecular chaperone GrpE (heat shock protein HSP-70)	C33	44
Molecular chaperone GrpE (heat shock protein HSP-70)	C34old	122
Molecular chaperone GrpE (heat shock protein HSP-70)	C35	135
Molecular chaperone GrpE (heat shock protein HSP-70)	C40	179
Molecular chaperone GrpE (heat shock protein HSP-70)	C44	146
Molecular chaperone GrpE (heat shock protein HSP-70)	C46	164
Molecular chaperone GrpE (heat shock protein HSP-70)	C47	119
Molecular chaperone GrpE (heat shock protein HSP-70)	C48	86
Molecular chaperone GrpE (heat shock protein HSP-70)	C49	54
Molecular chaperone GrpE (heat shock protein HSP-70)	C5	120
Molecular chaperone GrpE (heat shock protein HSP-70)	C51	65
Molecular chaperone GrpE (heat shock protein HSP-70)	C54	168
Molecular chaperone GrpE (heat shock protein HSP-70)	C59	63
Molecular chaperone GrpE (heat shock protein HSP-70)	C65	71
Molecular chaperone GrpE (heat shock protein HSP-70)	C68	168
Molecular chaperone GrpE (heat shock protein HSP-70)	C69	76
Molecular chaperone GrpE (heat shock protein HSP-70)	C70	135
Molecular chaperone GrpE (heat shock protein HSP-70)	C7	186
Molecular chaperone GrpE (heat shock protein HSP-70)	C72	171
Molecular chaperone GrpE (heat shock protein HSP-70)	C74	82
Molecular chaperone GrpE (heat shock protein HSP-70)	C75	67
Molecular chaperone GrpE (heat shock protein HSP-70)	C76II	169
Molecular chaperone GrpE (heat shock protein HSP-70)	C80	91
Molecular chaperone GrpE (heat shock protein HSP-70)	C82	88
Molecular chaperone GrpE (heat shock protein HSP-70)	C85	77
Molecular chaperone GrpE (heat shock protein HSP-70)	C86	112
Molecular chaperone GrpE (heat shock protein HSP-70)	C87	99
Molecular chaperone GrpE (heat shock protein HSP-70)	C88	64
Molecular chaperone GrpE (heat shock protein HSP-70)	C89	154
Molecular chaperone GrpE (heat shock protein HSP-70)	C90	103
Molecular chaperone GrpE (heat shock protein HSP-70)	C9	157
Molecular chaperone GrpE (heat shock protein HSP-70)	C95	174
Molecular chaperone GrpE (heat shock protein HSP-70)	C96	161
Molecular chaperone GrpE (heat shock protein HSP-70)	C98	41
Molecular chaperone GrpE (heat shock protein HSP-70)	P100	61
Molecular chaperone GrpE (heat shock protein HSP-70)	P103	99
Molecular chaperone GrpE (heat shock protein HSP-70)	P104IIP	224
Molecular chaperone GrpE (heat shock protein HSP-70)	P105	85
Molecular chaperone GrpE (heat shock protein HSP-70)	P107	232
Molecular chaperone GrpE (heat shock protein HSP-70)	P10old	146
Molecular chaperone GrpE (heat shock protein HSP-70)	P114	91
Molecular chaperone GrpE (heat shock protein HSP-70)	P115	95
Molecular chaperone GrpE (heat shock protein HSP-70)	P116	88
Molecular chaperone GrpE (heat shock protein HSP-70)	P118	73
Molecular chaperone GrpE (heat shock protein HSP-70)	P119	97
Molecular chaperone GrpE (heat shock protein HSP-70)	P11old	89
Molecular chaperone GrpE (heat shock protein HSP-70)	P120	51
Molecular chaperone GrpE (heat shock protein HSP-70)	P12	83
Molecular chaperone GrpE (heat shock protein HSP-70)	P14	117
Molecular chaperone GrpE (heat shock protein HSP-70)	P15	73
Molecular chaperone GrpE (heat shock protein HSP-70)	P16	89
Molecular chaperone GrpE (heat shock protein HSP-70)	P17	78
Molecular chaperone GrpE (heat shock protein HSP-70)	P18	92
Molecular chaperone GrpE (heat shock protein HSP-70)	P19	87
Molecular chaperone GrpE (heat shock protein HSP-70)	P20	111
Molecular chaperone GrpE (heat shock protein HSP-70)	P24	81
Molecular chaperone GrpE (heat shock protein HSP-70)	P26	55
Molecular chaperone GrpE (heat shock protein HSP-70)	P28	91
Molecular chaperone GrpE (heat shock protein HSP-70)	P31	45
Molecular chaperone GrpE (heat shock protein HSP-70)	P34	94
Molecular chaperone GrpE (heat shock protein HSP-70)	P37	58
Molecular chaperone GrpE (heat shock protein HSP-70)	P38	72
Molecular chaperone GrpE (heat shock protein HSP-70)	P42	100
Molecular chaperone GrpE (heat shock protein HSP-70)	P43	80
Molecular chaperone GrpE (heat shock protein HSP-70)	P45	125
Molecular chaperone GrpE (heat shock protein HSP-70)	P46	58
Molecular chaperone GrpE (heat shock protein HSP-70)	P4	73
Molecular chaperone GrpE (heat shock protein HSP-70)	P47	93
Molecular chaperone GrpE (heat shock protein HSP-70)	P48	96
Molecular chaperone GrpE (heat shock protein HSP-70)	P50	74
Molecular chaperone GrpE (heat shock protein HSP-70)	P51	74
Molecular chaperone GrpE (heat shock protein HSP-70)	P52	98
Molecular chaperone GrpE (heat shock protein HSP-70)	P53	57
Molecular chaperone GrpE (heat shock protein HSP-70)	P56	84
Molecular chaperone GrpE (heat shock protein HSP-70)	P57	144
Molecular chaperone GrpE (heat shock protein HSP-70)	P5	88
Molecular chaperone GrpE (heat shock protein HSP-70)	P58	92
Molecular chaperone GrpE (heat shock protein HSP-70)	P59	72
Molecular chaperone GrpE (heat shock protein HSP-70)	P60	137
Molecular chaperone GrpE (heat shock protein HSP-70)	P61	85
Molecular chaperone GrpE (heat shock protein HSP-70)	P62P	75
Molecular chaperone GrpE (heat shock protein HSP-70)	P63	76
Molecular chaperone GrpE (heat shock protein HSP-70)	P66	90
Molecular chaperone GrpE (heat shock protein HSP-70)	P67	90
Molecular chaperone GrpE (heat shock protein HSP-70)	P68	125
Molecular chaperone GrpE (heat shock protein HSP-70)	P69	153
Molecular chaperone GrpE (heat shock protein HSP-70)	P70	87
Molecular chaperone GrpE (heat shock protein HSP-70)	P71	81
Molecular chaperone GrpE (heat shock protein HSP-70)	P72	69
Molecular chaperone GrpE (heat shock protein HSP-70)	P73	71
Molecular chaperone GrpE (heat shock protein HSP-70)	P74	70
Molecular chaperone GrpE (heat shock protein HSP-70)	P77	108
Molecular chaperone GrpE (heat shock protein HSP-70)	P79	78
Molecular chaperone GrpE (heat shock protein HSP-70)	P83	46
Molecular chaperone GrpE (heat shock protein HSP-70)	P8	55
Molecular chaperone GrpE (heat shock protein HSP-70)	P85	57
Molecular chaperone GrpE (heat shock protein HSP-70)	P87	115
Molecular chaperone GrpE (heat shock protein HSP-70)	P88	96
Molecular chaperone GrpE (heat shock protein HSP-70)	P94	75
Molecular chaperone GrpE (heat shock protein HSP-70)	P9	48
Molecular chaperone GrpE (heat shock protein HSP-70)	P95II	43
Molecular chaperone GrpE (heat shock protein HSP-70)	P99	90
Molecular chaperone, HSP90 family	C102	156
Molecular chaperone, HSP90 family	C103	229
Molecular chaperone, HSP90 family	C104	459
Molecular chaperone, HSP90 family	C105	256
Molecular chaperone, HSP90 family	C107	273
Molecular chaperone, HSP90 family	C111	365
Molecular chaperone, HSP90 family	C114	254
Molecular chaperone, HSP90 family	C116	138
Molecular chaperone, HSP90 family	C118	302
Molecular chaperone, HSP90 family	C119	139
Molecular chaperone, HSP90 family	C123	361
Molecular chaperone, HSP90 family	C124	420
Molecular chaperone, HSP90 family	C134	362
Molecular chaperone, HSP90 family	C135	207
Molecular chaperone, HSP90 family	C136	275
Molecular chaperone, HSP90 family	C1	367
Molecular chaperone, HSP90 family	C137	156
Molecular chaperone, HSP90 family	C140	351
Molecular chaperone, HSP90 family	C142	388
Molecular chaperone, HSP90 family	C146	317
Molecular chaperone, HSP90 family	C147	488
Molecular chaperone, HSP90 family	C148	232
Molecular chaperone, HSP90 family	C15	232
Molecular chaperone, HSP90 family	C152IIP	296
Molecular chaperone, HSP90 family	C18	336
Molecular chaperone, HSP90 family	C19	313
Molecular chaperone, HSP90 family	C20	322
Molecular chaperone, HSP90 family	C21	535
Molecular chaperone, HSP90 family	C23	301
Molecular chaperone, HSP90 family	C24	309
Molecular chaperone, HSP90 family	C26	258
Molecular chaperone, HSP90 family	C28	388
Molecular chaperone, HSP90 family	C30	289
Molecular chaperone, HSP90 family	C32	233
Molecular chaperone, HSP90 family	C33	107
Molecular chaperone, HSP90 family	C34old	322
Molecular chaperone, HSP90 family	C35	421
Molecular chaperone, HSP90 family	C40	523
Molecular chaperone, HSP90 family	C44	369
Molecular chaperone, HSP90 family	C46	374
Molecular chaperone, HSP90 family	C47	325
Molecular chaperone, HSP90 family	C48	242
Molecular chaperone, HSP90 family	C49	150
Molecular chaperone, HSP90 family	C51	164
Molecular chaperone, HSP90 family	C5	341
Molecular chaperone, HSP90 family	C54	411
Molecular chaperone, HSP90 family	C59	166
Molecular chaperone, HSP90 family	C65	206
Molecular chaperone, HSP90 family	C68	453
Molecular chaperone, HSP90 family	C69	250
Molecular chaperone, HSP90 family	C70	354
Molecular chaperone, HSP90 family	C72	463
Molecular chaperone, HSP90 family	C74	260
Molecular chaperone, HSP90 family	C7	465
Molecular chaperone, HSP90 family	C75	187
Molecular chaperone, HSP90 family	C76II	394
Molecular chaperone, HSP90 family	C80	255
Molecular chaperone, HSP90 family	C82	238
Molecular chaperone, HSP90 family	C85	260
Molecular chaperone, HSP90 family	C86	301
Molecular chaperone, HSP90 family	C87	289
Molecular chaperone, HSP90 family	C88	170
Molecular chaperone, HSP90 family	C89	383
Molecular chaperone, HSP90 family	C90	369
Molecular chaperone, HSP90 family	C9	354
Molecular chaperone, HSP90 family	C95	464
Molecular chaperone, HSP90 family	C96	464
Molecular chaperone, HSP90 family	C98	94
Molecular chaperone, HSP90 family	P100	178
Molecular chaperone, HSP90 family	P103	289
Molecular chaperone, HSP90 family	P104IIP	586
Molecular chaperone, HSP90 family	P105	260
Molecular chaperone, HSP90 family	P107	567
Molecular chaperone, HSP90 family	P10old	347
Molecular chaperone, HSP90 family	P114	287
Molecular chaperone, HSP90 family	P115	297
Molecular chaperone, HSP90 family	P116	247
Molecular chaperone, HSP90 family	P118	226
Molecular chaperone, HSP90 family	P119	301
Molecular chaperone, HSP90 family	P11old	232
Molecular chaperone, HSP90 family	P120	191
Molecular chaperone, HSP90 family	P12	225
Molecular chaperone, HSP90 family	P14	352
Molecular chaperone, HSP90 family	P15	177
Molecular chaperone, HSP90 family	P16	252
Molecular chaperone, HSP90 family	P17	225
Molecular chaperone, HSP90 family	P18	239
Molecular chaperone, HSP90 family	P19	236
Molecular chaperone, HSP90 family	P20	318
Molecular chaperone, HSP90 family	P24	211
Molecular chaperone, HSP90 family	P26	162
Molecular chaperone, HSP90 family	P28	268
Molecular chaperone, HSP90 family	P31	158
Molecular chaperone, HSP90 family	P34	234
Molecular chaperone, HSP90 family	P37	209
Molecular chaperone, HSP90 family	P38	261
Molecular chaperone, HSP90 family	P42	297
Molecular chaperone, HSP90 family	P4	252
Molecular chaperone, HSP90 family	P43	247
Molecular chaperone, HSP90 family	P45	390
Molecular chaperone, HSP90 family	P46	185
Molecular chaperone, HSP90 family	P47	257
Molecular chaperone, HSP90 family	P48	262
Molecular chaperone, HSP90 family	P50	243
Molecular chaperone, HSP90 family	P51	235
Molecular chaperone, HSP90 family	P52	243
Molecular chaperone, HSP90 family	P5	243
Molecular chaperone, HSP90 family	P53	145
Molecular chaperone, HSP90 family	P56	239
Molecular chaperone, HSP90 family	P57	348
Molecular chaperone, HSP90 family	P58	283
Molecular chaperone, HSP90 family	P59	191
Molecular chaperone, HSP90 family	P60	312
Molecular chaperone, HSP90 family	P61	213
Molecular chaperone, HSP90 family	P62P	223
Molecular chaperone, HSP90 family	P63	246
Molecular chaperone, HSP90 family	P66	279
Molecular chaperone, HSP90 family	P67	219
Molecular chaperone, HSP90 family	P68	368
Molecular chaperone, HSP90 family	P69	402
Molecular chaperone, HSP90 family	P70	245
Molecular chaperone, HSP90 family	P71	221
Molecular chaperone, HSP90 family	P72	164
Molecular chaperone, HSP90 family	P73	212
Molecular chaperone, HSP90 family	P74	241
Molecular chaperone, HSP90 family	P77	315
Molecular chaperone, HSP90 family	P79	276
Molecular chaperone, HSP90 family	P8	178
Molecular chaperone, HSP90 family	P83	118
Molecular chaperone, HSP90 family	P85	185
Molecular chaperone, HSP90 family	P87	307
Molecular chaperone, HSP90 family	P88	267
Molecular chaperone, HSP90 family	P9	132
Molecular chaperone, HSP90 family	P94	183
Molecular chaperone, HSP90 family	P95II	110
Molecular chaperone, HSP90 family	P99	261
Molybdenum cofactor biosynthesis enzyme MoaC	C102	41
Molybdenum cofactor biosynthesis enzyme MoaC	C103	23
Molybdenum cofactor biosynthesis enzyme MoaC	C104	70
Molybdenum cofactor biosynthesis enzyme MoaC	C105	27
Molybdenum cofactor biosynthesis enzyme MoaC	C107	51
Molybdenum cofactor biosynthesis enzyme MoaC	C111	49
Molybdenum cofactor biosynthesis enzyme MoaC	C114	56
Molybdenum cofactor biosynthesis enzyme MoaC	C116	25
Molybdenum cofactor biosynthesis enzyme MoaC	C118	55
Molybdenum cofactor biosynthesis enzyme MoaC	C119	28
Molybdenum cofactor biosynthesis enzyme MoaC	C123	39
Molybdenum cofactor biosynthesis enzyme MoaC	C124	75
Molybdenum cofactor biosynthesis enzyme MoaC	C134	57
Molybdenum cofactor biosynthesis enzyme MoaC	C135	25
Molybdenum cofactor biosynthesis enzyme MoaC	C136	40
Molybdenum cofactor biosynthesis enzyme MoaC	C137	41
Molybdenum cofactor biosynthesis enzyme MoaC	C140	50
Molybdenum cofactor biosynthesis enzyme MoaC	C142	56
Molybdenum cofactor biosynthesis enzyme MoaC	C146	61
Molybdenum cofactor biosynthesis enzyme MoaC	C147	50
Molybdenum cofactor biosynthesis enzyme MoaC	C148	38
Molybdenum cofactor biosynthesis enzyme MoaC	C152IIP	46
Molybdenum cofactor biosynthesis enzyme MoaC	C15	37
Molybdenum cofactor biosynthesis enzyme MoaC	C1	57
Molybdenum cofactor biosynthesis enzyme MoaC	C18	53
Molybdenum cofactor biosynthesis enzyme MoaC	C19	51
Molybdenum cofactor biosynthesis enzyme MoaC	C20	68
Molybdenum cofactor biosynthesis enzyme MoaC	C21	65
Molybdenum cofactor biosynthesis enzyme MoaC	C23	34
Molybdenum cofactor biosynthesis enzyme MoaC	C24	40
Molybdenum cofactor biosynthesis enzyme MoaC	C26	47
Molybdenum cofactor biosynthesis enzyme MoaC	C28	66
Molybdenum cofactor biosynthesis enzyme MoaC	C30	45
Molybdenum cofactor biosynthesis enzyme MoaC	C32	45
Molybdenum cofactor biosynthesis enzyme MoaC	C33	33
Molybdenum cofactor biosynthesis enzyme MoaC	C34old	53
Molybdenum cofactor biosynthesis enzyme MoaC	C35	54
Molybdenum cofactor biosynthesis enzyme MoaC	C40	76
Molybdenum cofactor biosynthesis enzyme MoaC	C44	66
Molybdenum cofactor biosynthesis enzyme MoaC	C46	82
Molybdenum cofactor biosynthesis enzyme MoaC	C47	35
Molybdenum cofactor biosynthesis enzyme MoaC	C48	37
Molybdenum cofactor biosynthesis enzyme MoaC	C49	27
Molybdenum cofactor biosynthesis enzyme MoaC	C51	42
Molybdenum cofactor biosynthesis enzyme MoaC	C54	76
Molybdenum cofactor biosynthesis enzyme MoaC	C5	52
Molybdenum cofactor biosynthesis enzyme MoaC	C59	25
Molybdenum cofactor biosynthesis enzyme MoaC	C65	38
Molybdenum cofactor biosynthesis enzyme MoaC	C68	67
Molybdenum cofactor biosynthesis enzyme MoaC	C69	32
Molybdenum cofactor biosynthesis enzyme MoaC	C70	72
Molybdenum cofactor biosynthesis enzyme MoaC	C72	88
Molybdenum cofactor biosynthesis enzyme MoaC	C74	34
Molybdenum cofactor biosynthesis enzyme MoaC	C75	25
Molybdenum cofactor biosynthesis enzyme MoaC	C76II	76
Molybdenum cofactor biosynthesis enzyme MoaC	C7	72
Molybdenum cofactor biosynthesis enzyme MoaC	C80	35
Molybdenum cofactor biosynthesis enzyme MoaC	C82	45
Molybdenum cofactor biosynthesis enzyme MoaC	C85	44
Molybdenum cofactor biosynthesis enzyme MoaC	C86	49
Molybdenum cofactor biosynthesis enzyme MoaC	C87	45
Molybdenum cofactor biosynthesis enzyme MoaC	C88	32
Molybdenum cofactor biosynthesis enzyme MoaC	C89	48
Molybdenum cofactor biosynthesis enzyme MoaC	C90	54
Molybdenum cofactor biosynthesis enzyme MoaC	C95	72
Molybdenum cofactor biosynthesis enzyme MoaC	C96	57
Molybdenum cofactor biosynthesis enzyme MoaC	C98	22
Molybdenum cofactor biosynthesis enzyme MoaC	C9	88
Molybdenum cofactor biosynthesis enzyme MoaC	P100	20
Molybdenum cofactor biosynthesis enzyme MoaC	P103	40
Molybdenum cofactor biosynthesis enzyme MoaC	P104IIP	71
Molybdenum cofactor biosynthesis enzyme MoaC	P105	42
Molybdenum cofactor biosynthesis enzyme MoaC	P107	73
Molybdenum cofactor biosynthesis enzyme MoaC	P10old	52
Molybdenum cofactor biosynthesis enzyme MoaC	P114	37
Molybdenum cofactor biosynthesis enzyme MoaC	P115	36
Molybdenum cofactor biosynthesis enzyme MoaC	P116	42
Molybdenum cofactor biosynthesis enzyme MoaC	P118	37
Molybdenum cofactor biosynthesis enzyme MoaC	P119	49
Molybdenum cofactor biosynthesis enzyme MoaC	P11old	39
Molybdenum cofactor biosynthesis enzyme MoaC	P120	24
Molybdenum cofactor biosynthesis enzyme MoaC	P12	35
Molybdenum cofactor biosynthesis enzyme MoaC	P14	43
Molybdenum cofactor biosynthesis enzyme MoaC	P15	30
Molybdenum cofactor biosynthesis enzyme MoaC	P16	50
Molybdenum cofactor biosynthesis enzyme MoaC	P17	27
Molybdenum cofactor biosynthesis enzyme MoaC	P18	43
Molybdenum cofactor biosynthesis enzyme MoaC	P19	34
Molybdenum cofactor biosynthesis enzyme MoaC	P20	52
Molybdenum cofactor biosynthesis enzyme MoaC	P24	35
Molybdenum cofactor biosynthesis enzyme MoaC	P26	24
Molybdenum cofactor biosynthesis enzyme MoaC	P28	36
Molybdenum cofactor biosynthesis enzyme MoaC	P31	26
Molybdenum cofactor biosynthesis enzyme MoaC	P34	31
Molybdenum cofactor biosynthesis enzyme MoaC	P37	28
Molybdenum cofactor biosynthesis enzyme MoaC	P38	28
Molybdenum cofactor biosynthesis enzyme MoaC	P42	51
Molybdenum cofactor biosynthesis enzyme MoaC	P4	32
Molybdenum cofactor biosynthesis enzyme MoaC	P43	33
Molybdenum cofactor biosynthesis enzyme MoaC	P45	51
Molybdenum cofactor biosynthesis enzyme MoaC	P46	39
Molybdenum cofactor biosynthesis enzyme MoaC	P47	33
Molybdenum cofactor biosynthesis enzyme MoaC	P48	43
Molybdenum cofactor biosynthesis enzyme MoaC	P50	28
Molybdenum cofactor biosynthesis enzyme MoaC	P51	26
Molybdenum cofactor biosynthesis enzyme MoaC	P52	37
Molybdenum cofactor biosynthesis enzyme MoaC	P53	31
Molybdenum cofactor biosynthesis enzyme MoaC	P5	45
Molybdenum cofactor biosynthesis enzyme MoaC	P56	45
Molybdenum cofactor biosynthesis enzyme MoaC	P57	58
Molybdenum cofactor biosynthesis enzyme MoaC	P58	36
Molybdenum cofactor biosynthesis enzyme MoaC	P59	37
Molybdenum cofactor biosynthesis enzyme MoaC	P60	54
Molybdenum cofactor biosynthesis enzyme MoaC	P61	41
Molybdenum cofactor biosynthesis enzyme MoaC	P62P	43
Molybdenum cofactor biosynthesis enzyme MoaC	P63	30
Molybdenum cofactor biosynthesis enzyme MoaC	P66	36
Molybdenum cofactor biosynthesis enzyme MoaC	P67	29
Molybdenum cofactor biosynthesis enzyme MoaC	P68	46
Molybdenum cofactor biosynthesis enzyme MoaC	P69	61
Molybdenum cofactor biosynthesis enzyme MoaC	P70	25
Molybdenum cofactor biosynthesis enzyme MoaC	P71	45
Molybdenum cofactor biosynthesis enzyme MoaC	P72	32
Molybdenum cofactor biosynthesis enzyme MoaC	P73	36
Molybdenum cofactor biosynthesis enzyme MoaC	P74	36
Molybdenum cofactor biosynthesis enzyme MoaC	P77	37
Molybdenum cofactor biosynthesis enzyme MoaC	P79	29
Molybdenum cofactor biosynthesis enzyme MoaC	P8	24
Molybdenum cofactor biosynthesis enzyme MoaC	P83	25
Molybdenum cofactor biosynthesis enzyme MoaC	P85	26
Molybdenum cofactor biosynthesis enzyme MoaC	P87	42
Molybdenum cofactor biosynthesis enzyme MoaC	P88	36
Molybdenum cofactor biosynthesis enzyme MoaC	P9	24
Molybdenum cofactor biosynthesis enzyme MoaC	P94	40
Molybdenum cofactor biosynthesis enzyme MoaC	P95II	16
Molybdenum cofactor biosynthesis enzyme MoaC	P99	40
Molybdoenzyme maturation factor PaoD (Mo cofactor insertion), XdhC/CoxF family	C102	63
Molybdoenzyme maturation factor PaoD (Mo cofactor insertion), XdhC/CoxF family	C103	60
Molybdoenzyme maturation factor PaoD (Mo cofactor insertion), XdhC/CoxF family	C104	149
Molybdoenzyme maturation factor PaoD (Mo cofactor insertion), XdhC/CoxF family	C105	101
Molybdoenzyme maturation factor PaoD (Mo cofactor insertion), XdhC/CoxF family	C107	120
Molybdoenzyme maturation factor PaoD (Mo cofactor insertion), XdhC/CoxF family	C111	113
Molybdoenzyme maturation factor PaoD (Mo cofactor insertion), XdhC/CoxF family	C114	113
Molybdoenzyme maturation factor PaoD (Mo cofactor insertion), XdhC/CoxF family	C1	149
Molybdoenzyme maturation factor PaoD (Mo cofactor insertion), XdhC/CoxF family	C116	62
Molybdoenzyme maturation factor PaoD (Mo cofactor insertion), XdhC/CoxF family	C118	122
Molybdoenzyme maturation factor PaoD (Mo cofactor insertion), XdhC/CoxF family	C119	57
Molybdoenzyme maturation factor PaoD (Mo cofactor insertion), XdhC/CoxF family	C123	129
Molybdoenzyme maturation factor PaoD (Mo cofactor insertion), XdhC/CoxF family	C124	182
Molybdoenzyme maturation factor PaoD (Mo cofactor insertion), XdhC/CoxF family	C134	131
Molybdoenzyme maturation factor PaoD (Mo cofactor insertion), XdhC/CoxF family	C135	71
Molybdoenzyme maturation factor PaoD (Mo cofactor insertion), XdhC/CoxF family	C136	85
Molybdoenzyme maturation factor PaoD (Mo cofactor insertion), XdhC/CoxF family	C137	75
Molybdoenzyme maturation factor PaoD (Mo cofactor insertion), XdhC/CoxF family	C140	111
Molybdoenzyme maturation factor PaoD (Mo cofactor insertion), XdhC/CoxF family	C142	142
Molybdoenzyme maturation factor PaoD (Mo cofactor insertion), XdhC/CoxF family	C146	150
Molybdoenzyme maturation factor PaoD (Mo cofactor insertion), XdhC/CoxF family	C147	126
Molybdoenzyme maturation factor PaoD (Mo cofactor insertion), XdhC/CoxF family	C148	96
Molybdoenzyme maturation factor PaoD (Mo cofactor insertion), XdhC/CoxF family	C152IIP	93
Molybdoenzyme maturation factor PaoD (Mo cofactor insertion), XdhC/CoxF family	C15	69
Molybdoenzyme maturation factor PaoD (Mo cofactor insertion), XdhC/CoxF family	C18	133
Molybdoenzyme maturation factor PaoD (Mo cofactor insertion), XdhC/CoxF family	C19	104
Molybdoenzyme maturation factor PaoD (Mo cofactor insertion), XdhC/CoxF family	C20	143
Molybdoenzyme maturation factor PaoD (Mo cofactor insertion), XdhC/CoxF family	C21	161
Molybdoenzyme maturation factor PaoD (Mo cofactor insertion), XdhC/CoxF family	C23	107
Molybdoenzyme maturation factor PaoD (Mo cofactor insertion), XdhC/CoxF family	C24	93
Molybdoenzyme maturation factor PaoD (Mo cofactor insertion), XdhC/CoxF family	C26	98
Molybdoenzyme maturation factor PaoD (Mo cofactor insertion), XdhC/CoxF family	C28	139
Molybdoenzyme maturation factor PaoD (Mo cofactor insertion), XdhC/CoxF family	C30	115
Molybdoenzyme maturation factor PaoD (Mo cofactor insertion), XdhC/CoxF family	C32	102
Molybdoenzyme maturation factor PaoD (Mo cofactor insertion), XdhC/CoxF family	C33	58
Molybdoenzyme maturation factor PaoD (Mo cofactor insertion), XdhC/CoxF family	C34old	113
Molybdoenzyme maturation factor PaoD (Mo cofactor insertion), XdhC/CoxF family	C35	129
Molybdoenzyme maturation factor PaoD (Mo cofactor insertion), XdhC/CoxF family	C40	163
Molybdoenzyme maturation factor PaoD (Mo cofactor insertion), XdhC/CoxF family	C44	142
Molybdoenzyme maturation factor PaoD (Mo cofactor insertion), XdhC/CoxF family	C46	148
Molybdoenzyme maturation factor PaoD (Mo cofactor insertion), XdhC/CoxF family	C47	85
Molybdoenzyme maturation factor PaoD (Mo cofactor insertion), XdhC/CoxF family	C48	92
Molybdoenzyme maturation factor PaoD (Mo cofactor insertion), XdhC/CoxF family	C49	50
Molybdoenzyme maturation factor PaoD (Mo cofactor insertion), XdhC/CoxF family	C51	88
Molybdoenzyme maturation factor PaoD (Mo cofactor insertion), XdhC/CoxF family	C54	159
Molybdoenzyme maturation factor PaoD (Mo cofactor insertion), XdhC/CoxF family	C5	94
Molybdoenzyme maturation factor PaoD (Mo cofactor insertion), XdhC/CoxF family	C59	47
Molybdoenzyme maturation factor PaoD (Mo cofactor insertion), XdhC/CoxF family	C65	84
Molybdoenzyme maturation factor PaoD (Mo cofactor insertion), XdhC/CoxF family	C68	146
Molybdoenzyme maturation factor PaoD (Mo cofactor insertion), XdhC/CoxF family	C69	106
Molybdoenzyme maturation factor PaoD (Mo cofactor insertion), XdhC/CoxF family	C70	139
Molybdoenzyme maturation factor PaoD (Mo cofactor insertion), XdhC/CoxF family	C7	168
Molybdoenzyme maturation factor PaoD (Mo cofactor insertion), XdhC/CoxF family	C72	195
Molybdoenzyme maturation factor PaoD (Mo cofactor insertion), XdhC/CoxF family	C74	89
Molybdoenzyme maturation factor PaoD (Mo cofactor insertion), XdhC/CoxF family	C75	54
Molybdoenzyme maturation factor PaoD (Mo cofactor insertion), XdhC/CoxF family	C76II	156
Molybdoenzyme maturation factor PaoD (Mo cofactor insertion), XdhC/CoxF family	C80	77
Molybdoenzyme maturation factor PaoD (Mo cofactor insertion), XdhC/CoxF family	C82	106
Molybdoenzyme maturation factor PaoD (Mo cofactor insertion), XdhC/CoxF family	C85	88
Molybdoenzyme maturation factor PaoD (Mo cofactor insertion), XdhC/CoxF family	C86	121
Molybdoenzyme maturation factor PaoD (Mo cofactor insertion), XdhC/CoxF family	C87	87
Molybdoenzyme maturation factor PaoD (Mo cofactor insertion), XdhC/CoxF family	C88	77
Molybdoenzyme maturation factor PaoD (Mo cofactor insertion), XdhC/CoxF family	C89	102
Molybdoenzyme maturation factor PaoD (Mo cofactor insertion), XdhC/CoxF family	C90	131
Molybdoenzyme maturation factor PaoD (Mo cofactor insertion), XdhC/CoxF family	C9	158
Molybdoenzyme maturation factor PaoD (Mo cofactor insertion), XdhC/CoxF family	C95	182
Molybdoenzyme maturation factor PaoD (Mo cofactor insertion), XdhC/CoxF family	C96	159
Molybdoenzyme maturation factor PaoD (Mo cofactor insertion), XdhC/CoxF family	C98	42
Molybdoenzyme maturation factor PaoD (Mo cofactor insertion), XdhC/CoxF family	P100	50
Molybdoenzyme maturation factor PaoD (Mo cofactor insertion), XdhC/CoxF family	P103	87
Molybdoenzyme maturation factor PaoD (Mo cofactor insertion), XdhC/CoxF family	P104IIP	184
Molybdoenzyme maturation factor PaoD (Mo cofactor insertion), XdhC/CoxF family	P105	87
Molybdoenzyme maturation factor PaoD (Mo cofactor insertion), XdhC/CoxF family	P107	165
Molybdoenzyme maturation factor PaoD (Mo cofactor insertion), XdhC/CoxF family	P10old	103
Molybdoenzyme maturation factor PaoD (Mo cofactor insertion), XdhC/CoxF family	P114	74
Molybdoenzyme maturation factor PaoD (Mo cofactor insertion), XdhC/CoxF family	P115	99
Molybdoenzyme maturation factor PaoD (Mo cofactor insertion), XdhC/CoxF family	P116	100
Molybdoenzyme maturation factor PaoD (Mo cofactor insertion), XdhC/CoxF family	P118	75
Molybdoenzyme maturation factor PaoD (Mo cofactor insertion), XdhC/CoxF family	P119	103
Molybdoenzyme maturation factor PaoD (Mo cofactor insertion), XdhC/CoxF family	P11old	77
Molybdoenzyme maturation factor PaoD (Mo cofactor insertion), XdhC/CoxF family	P120	59
Molybdoenzyme maturation factor PaoD (Mo cofactor insertion), XdhC/CoxF family	P12	63
Molybdoenzyme maturation factor PaoD (Mo cofactor insertion), XdhC/CoxF family	P14	149
Molybdoenzyme maturation factor PaoD (Mo cofactor insertion), XdhC/CoxF family	P15	69
Molybdoenzyme maturation factor PaoD (Mo cofactor insertion), XdhC/CoxF family	P16	102
Molybdoenzyme maturation factor PaoD (Mo cofactor insertion), XdhC/CoxF family	P17	84
Molybdoenzyme maturation factor PaoD (Mo cofactor insertion), XdhC/CoxF family	P18	114
Molybdoenzyme maturation factor PaoD (Mo cofactor insertion), XdhC/CoxF family	P19	67
Molybdoenzyme maturation factor PaoD (Mo cofactor insertion), XdhC/CoxF family	P20	128
Molybdoenzyme maturation factor PaoD (Mo cofactor insertion), XdhC/CoxF family	P24	64
Molybdoenzyme maturation factor PaoD (Mo cofactor insertion), XdhC/CoxF family	P26	42
Molybdoenzyme maturation factor PaoD (Mo cofactor insertion), XdhC/CoxF family	P28	86
Molybdoenzyme maturation factor PaoD (Mo cofactor insertion), XdhC/CoxF family	P31	58
Molybdoenzyme maturation factor PaoD (Mo cofactor insertion), XdhC/CoxF family	P34	80
Molybdoenzyme maturation factor PaoD (Mo cofactor insertion), XdhC/CoxF family	P37	70
Molybdoenzyme maturation factor PaoD (Mo cofactor insertion), XdhC/CoxF family	P38	77
Molybdoenzyme maturation factor PaoD (Mo cofactor insertion), XdhC/CoxF family	P42	110
Molybdoenzyme maturation factor PaoD (Mo cofactor insertion), XdhC/CoxF family	P43	77
Molybdoenzyme maturation factor PaoD (Mo cofactor insertion), XdhC/CoxF family	P45	135
Molybdoenzyme maturation factor PaoD (Mo cofactor insertion), XdhC/CoxF family	P46	80
Molybdoenzyme maturation factor PaoD (Mo cofactor insertion), XdhC/CoxF family	P47	84
Molybdoenzyme maturation factor PaoD (Mo cofactor insertion), XdhC/CoxF family	P4	81
Molybdoenzyme maturation factor PaoD (Mo cofactor insertion), XdhC/CoxF family	P48	105
Molybdoenzyme maturation factor PaoD (Mo cofactor insertion), XdhC/CoxF family	P50	63
Molybdoenzyme maturation factor PaoD (Mo cofactor insertion), XdhC/CoxF family	P5	102
Molybdoenzyme maturation factor PaoD (Mo cofactor insertion), XdhC/CoxF family	P51	71
Molybdoenzyme maturation factor PaoD (Mo cofactor insertion), XdhC/CoxF family	P52	89
Molybdoenzyme maturation factor PaoD (Mo cofactor insertion), XdhC/CoxF family	P53	53
Molybdoenzyme maturation factor PaoD (Mo cofactor insertion), XdhC/CoxF family	P56	93
Molybdoenzyme maturation factor PaoD (Mo cofactor insertion), XdhC/CoxF family	P57	144
Molybdoenzyme maturation factor PaoD (Mo cofactor insertion), XdhC/CoxF family	P58	82
Molybdoenzyme maturation factor PaoD (Mo cofactor insertion), XdhC/CoxF family	P59	70
Molybdoenzyme maturation factor PaoD (Mo cofactor insertion), XdhC/CoxF family	P60	109
Molybdoenzyme maturation factor PaoD (Mo cofactor insertion), XdhC/CoxF family	P61	93
Molybdoenzyme maturation factor PaoD (Mo cofactor insertion), XdhC/CoxF family	P62P	79
Molybdoenzyme maturation factor PaoD (Mo cofactor insertion), XdhC/CoxF family	P63	84
Molybdoenzyme maturation factor PaoD (Mo cofactor insertion), XdhC/CoxF family	P66	108
Molybdoenzyme maturation factor PaoD (Mo cofactor insertion), XdhC/CoxF family	P67	64
Molybdoenzyme maturation factor PaoD (Mo cofactor insertion), XdhC/CoxF family	P68	127
Molybdoenzyme maturation factor PaoD (Mo cofactor insertion), XdhC/CoxF family	P69	147
Molybdoenzyme maturation factor PaoD (Mo cofactor insertion), XdhC/CoxF family	P70	61
Molybdoenzyme maturation factor PaoD (Mo cofactor insertion), XdhC/CoxF family	P71	79
Molybdoenzyme maturation factor PaoD (Mo cofactor insertion), XdhC/CoxF family	P72	65
Molybdoenzyme maturation factor PaoD (Mo cofactor insertion), XdhC/CoxF family	P73	73
Molybdoenzyme maturation factor PaoD (Mo cofactor insertion), XdhC/CoxF family	P74	70
Molybdoenzyme maturation factor PaoD (Mo cofactor insertion), XdhC/CoxF family	P77	85
Molybdoenzyme maturation factor PaoD (Mo cofactor insertion), XdhC/CoxF family	P79	74
Molybdoenzyme maturation factor PaoD (Mo cofactor insertion), XdhC/CoxF family	P83	44
Molybdoenzyme maturation factor PaoD (Mo cofactor insertion), XdhC/CoxF family	P8	47
Molybdoenzyme maturation factor PaoD (Mo cofactor insertion), XdhC/CoxF family	P85	78
Molybdoenzyme maturation factor PaoD (Mo cofactor insertion), XdhC/CoxF family	P87	79
Molybdoenzyme maturation factor PaoD (Mo cofactor insertion), XdhC/CoxF family	P88	87
Molybdoenzyme maturation factor PaoD (Mo cofactor insertion), XdhC/CoxF family	P94	92
Molybdoenzyme maturation factor PaoD (Mo cofactor insertion), XdhC/CoxF family	P9	57
Molybdoenzyme maturation factor PaoD (Mo cofactor insertion), XdhC/CoxF family	P95II	26
Molybdoenzyme maturation factor PaoD (Mo cofactor insertion), XdhC/CoxF family	P99	106
Molybdopterin-binding protein MopI	C102	3
Molybdopterin-binding protein MopI	C103	1
Molybdopterin-binding protein MopI	C104	5
Molybdopterin-binding protein MopI	C105	3
Molybdopterin-binding protein MopI	C107	3
Molybdopterin-binding protein MopI	C111	5
Molybdopterin-binding protein MopI	C114	9
Molybdopterin-binding protein MopI	C116	1
Molybdopterin-binding protein MopI	C118	1
Molybdopterin-binding protein MopI	C1	2
Molybdopterin-binding protein MopI	C123	1
Molybdopterin-binding protein MopI	C124	6
Molybdopterin-binding protein MopI	C134	3
Molybdopterin-binding protein MopI	C135	2
Molybdopterin-binding protein MopI	C136	3
Molybdopterin-binding protein MopI	C137	3
Molybdopterin-binding protein MopI	C140	5
Molybdopterin-binding protein MopI	C142	6
Molybdopterin-binding protein MopI	C146	5
Molybdopterin-binding protein MopI	C147	4
Molybdopterin-binding protein MopI	C148	1
Molybdopterin-binding protein MopI	C15	1
Molybdopterin-binding protein MopI	C152IIP	6
Molybdopterin-binding protein MopI	C18	3
Molybdopterin-binding protein MopI	C19	2
Molybdopterin-binding protein MopI	C20	4
Molybdopterin-binding protein MopI	C21	5
Molybdopterin-binding protein MopI	C23	1
Molybdopterin-binding protein MopI	C24	2
Molybdopterin-binding protein MopI	C26	5
Molybdopterin-binding protein MopI	C28	4
Molybdopterin-binding protein MopI	C30	1
Molybdopterin-binding protein MopI	C32	2
Molybdopterin-binding protein MopI	C33	3
Molybdopterin-binding protein MopI	C34old	3
Molybdopterin-binding protein MopI	C35	14
Molybdopterin-binding protein MopI	C40	10
Molybdopterin-binding protein MopI	C44	5
Molybdopterin-binding protein MopI	C46	4
Molybdopterin-binding protein MopI	C47	6
Molybdopterin-binding protein MopI	C48	2
Molybdopterin-binding protein MopI	C49	2
Molybdopterin-binding protein MopI	C54	6
Molybdopterin-binding protein MopI	C5	5
Molybdopterin-binding protein MopI	C59	2
Molybdopterin-binding protein MopI	C65	1
Molybdopterin-binding protein MopI	C69	3
Molybdopterin-binding protein MopI	C70	6
Molybdopterin-binding protein MopI	C72	12
Molybdopterin-binding protein MopI	C7	3
Molybdopterin-binding protein MopI	C74	1
Molybdopterin-binding protein MopI	C75	2
Molybdopterin-binding protein MopI	C76II	5
Molybdopterin-binding protein MopI	C80	2
Molybdopterin-binding protein MopI	C82	4
Molybdopterin-binding protein MopI	C85	2
Molybdopterin-binding protein MopI	C86	3
Molybdopterin-binding protein MopI	C87	4
Molybdopterin-binding protein MopI	C88	3
Molybdopterin-binding protein MopI	C89	13
Molybdopterin-binding protein MopI	C90	5
Molybdopterin-binding protein MopI	C9	5
Molybdopterin-binding protein MopI	C95	3
Molybdopterin-binding protein MopI	C96	1
Molybdopterin-binding protein MopI	C98	1
Molybdopterin-binding protein MopI	P100	1
Molybdopterin-binding protein MopI	P103	4
Molybdopterin-binding protein MopI	P104IIP	3
Molybdopterin-binding protein MopI	P105	6
Molybdopterin-binding protein MopI	P107	10
Molybdopterin-binding protein MopI	P10old	8
Molybdopterin-binding protein MopI	P114	2
Molybdopterin-binding protein MopI	P115	1
Molybdopterin-binding protein MopI	P116	3
Molybdopterin-binding protein MopI	P118	6
Molybdopterin-binding protein MopI	P119	3
Molybdopterin-binding protein MopI	P11old	1
Molybdopterin-binding protein MopI	P14	4
Molybdopterin-binding protein MopI	P15	1
Molybdopterin-binding protein MopI	P16	3
Molybdopterin-binding protein MopI	P17	1
Molybdopterin-binding protein MopI	P18	3
Molybdopterin-binding protein MopI	P19	3
Molybdopterin-binding protein MopI	P20	4
Molybdopterin-binding protein MopI	P24	3
Molybdopterin-binding protein MopI	P28	3
Molybdopterin-binding protein MopI	P34	1
Molybdopterin-binding protein MopI	P38	1
Molybdopterin-binding protein MopI	P4	2
Molybdopterin-binding protein MopI	P42	3
Molybdopterin-binding protein MopI	P43	3
Molybdopterin-binding protein MopI	P45	3
Molybdopterin-binding protein MopI	P46	4
Molybdopterin-binding protein MopI	P47	2
Molybdopterin-binding protein MopI	P48	3
Molybdopterin-binding protein MopI	P50	2
Molybdopterin-binding protein MopI	P5	1
Molybdopterin-binding protein MopI	P51	1
Molybdopterin-binding protein MopI	P52	3
Molybdopterin-binding protein MopI	P53	5
Molybdopterin-binding protein MopI	P56	3
Molybdopterin-binding protein MopI	P57	1
Molybdopterin-binding protein MopI	P58	9
Molybdopterin-binding protein MopI	P59	2
Molybdopterin-binding protein MopI	P60	2
Molybdopterin-binding protein MopI	P61	1
Molybdopterin-binding protein MopI	P62P	2
Molybdopterin-binding protein MopI	P63	4
Molybdopterin-binding protein MopI	P66	2
Molybdopterin-binding protein MopI	P68	5
Molybdopterin-binding protein MopI	P69	3
Molybdopterin-binding protein MopI	P70	1
Molybdopterin-binding protein MopI	P71	2
Molybdopterin-binding protein MopI	P72	3
Molybdopterin-binding protein MopI	P73	3
Molybdopterin-binding protein MopI	P74	2
Molybdopterin-binding protein MopI	P77	2
Molybdopterin-binding protein MopI	P79	2
Molybdopterin-binding protein MopI	P8	1
Molybdopterin-binding protein MopI	P83	1
Molybdopterin-binding protein MopI	P87	2
Molybdopterin-binding protein MopI	P88	2
Molybdopterin-binding protein MopI	P9	2
Molybdopterin-binding protein MopI	P94	1
Molybdopterin-binding protein MopI	P95II	2
Molybdopterin-binding protein MopI	P99	3
Molybdopterin biosynthesis enzyme MoaB/MogA	C102	36
Molybdopterin biosynthesis enzyme MoaB/MogA	C103	13
Molybdopterin biosynthesis enzyme MoaB/MogA	C104	59
Molybdopterin biosynthesis enzyme MoaB/MogA	C105	26
Molybdopterin biosynthesis enzyme MoaB/MogA	C107	40
Molybdopterin biosynthesis enzyme MoaB/MogA	C111	30
Molybdopterin biosynthesis enzyme MoaB/MogA	C114	45
Molybdopterin biosynthesis enzyme MoaB/MogA	C116	21
Molybdopterin biosynthesis enzyme MoaB/MogA	C118	40
Molybdopterin biosynthesis enzyme MoaB/MogA	C119	20
Molybdopterin biosynthesis enzyme MoaB/MogA	C123	32
Molybdopterin biosynthesis enzyme MoaB/MogA	C124	65
Molybdopterin biosynthesis enzyme MoaB/MogA	C134	48
Molybdopterin biosynthesis enzyme MoaB/MogA	C135	16
Molybdopterin biosynthesis enzyme MoaB/MogA	C136	19
Molybdopterin biosynthesis enzyme MoaB/MogA	C137	27
Molybdopterin biosynthesis enzyme MoaB/MogA	C140	30
Molybdopterin biosynthesis enzyme MoaB/MogA	C142	47
Molybdopterin biosynthesis enzyme MoaB/MogA	C146	51
Molybdopterin biosynthesis enzyme MoaB/MogA	C147	35
Molybdopterin biosynthesis enzyme MoaB/MogA	C1	48
Molybdopterin biosynthesis enzyme MoaB/MogA	C148	28
Molybdopterin biosynthesis enzyme MoaB/MogA	C15	25
Molybdopterin biosynthesis enzyme MoaB/MogA	C152IIP	31
Molybdopterin biosynthesis enzyme MoaB/MogA	C18	43
Molybdopterin biosynthesis enzyme MoaB/MogA	C19	27
Molybdopterin biosynthesis enzyme MoaB/MogA	C20	61
Molybdopterin biosynthesis enzyme MoaB/MogA	C21	55
Molybdopterin biosynthesis enzyme MoaB/MogA	C23	20
Molybdopterin biosynthesis enzyme MoaB/MogA	C24	27
Molybdopterin biosynthesis enzyme MoaB/MogA	C26	30
Molybdopterin biosynthesis enzyme MoaB/MogA	C28	43
Molybdopterin biosynthesis enzyme MoaB/MogA	C30	27
Molybdopterin biosynthesis enzyme MoaB/MogA	C32	30
Molybdopterin biosynthesis enzyme MoaB/MogA	C33	27
Molybdopterin biosynthesis enzyme MoaB/MogA	C34old	36
Molybdopterin biosynthesis enzyme MoaB/MogA	C35	40
Molybdopterin biosynthesis enzyme MoaB/MogA	C40	59
Molybdopterin biosynthesis enzyme MoaB/MogA	C44	53
Molybdopterin biosynthesis enzyme MoaB/MogA	C46	60
Molybdopterin biosynthesis enzyme MoaB/MogA	C47	22
Molybdopterin biosynthesis enzyme MoaB/MogA	C48	25
Molybdopterin biosynthesis enzyme MoaB/MogA	C49	16
Molybdopterin biosynthesis enzyme MoaB/MogA	C51	29
Molybdopterin biosynthesis enzyme MoaB/MogA	C5	36
Molybdopterin biosynthesis enzyme MoaB/MogA	C54	52
Molybdopterin biosynthesis enzyme MoaB/MogA	C59	15
Molybdopterin biosynthesis enzyme MoaB/MogA	C65	28
Molybdopterin biosynthesis enzyme MoaB/MogA	C68	44
Molybdopterin biosynthesis enzyme MoaB/MogA	C69	24
Molybdopterin biosynthesis enzyme MoaB/MogA	C70	53
Molybdopterin biosynthesis enzyme MoaB/MogA	C72	68
Molybdopterin biosynthesis enzyme MoaB/MogA	C74	24
Molybdopterin biosynthesis enzyme MoaB/MogA	C75	16
Molybdopterin biosynthesis enzyme MoaB/MogA	C7	59
Molybdopterin biosynthesis enzyme MoaB/MogA	C76II	60
Molybdopterin biosynthesis enzyme MoaB/MogA	C80	28
Molybdopterin biosynthesis enzyme MoaB/MogA	C82	33
Molybdopterin biosynthesis enzyme MoaB/MogA	C85	30
Molybdopterin biosynthesis enzyme MoaB/MogA	C86	39
Molybdopterin biosynthesis enzyme MoaB/MogA	C87	26
Molybdopterin biosynthesis enzyme MoaB/MogA	C88	24
Molybdopterin biosynthesis enzyme MoaB/MogA	C89	37
Molybdopterin biosynthesis enzyme MoaB/MogA	C90	42
Molybdopterin biosynthesis enzyme MoaB/MogA	C95	57
Molybdopterin biosynthesis enzyme MoaB/MogA	C96	45
Molybdopterin biosynthesis enzyme MoaB/MogA	C9	70
Molybdopterin biosynthesis enzyme MoaB/MogA	C98	12
Molybdopterin biosynthesis enzyme MoaB/MogA	P100	13
Molybdopterin biosynthesis enzyme MoaB/MogA	P103	25
Molybdopterin biosynthesis enzyme MoaB/MogA	P104IIP	52
Molybdopterin biosynthesis enzyme MoaB/MogA	P105	27
Molybdopterin biosynthesis enzyme MoaB/MogA	P107	53
Molybdopterin biosynthesis enzyme MoaB/MogA	P10old	47
Molybdopterin biosynthesis enzyme MoaB/MogA	P114	23
Molybdopterin biosynthesis enzyme MoaB/MogA	P115	30
Molybdopterin biosynthesis enzyme MoaB/MogA	P116	25
Molybdopterin biosynthesis enzyme MoaB/MogA	P118	25
Molybdopterin biosynthesis enzyme MoaB/MogA	P119	33
Molybdopterin biosynthesis enzyme MoaB/MogA	P11old	25
Molybdopterin biosynthesis enzyme MoaB/MogA	P120	19
Molybdopterin biosynthesis enzyme MoaB/MogA	P12	23
Molybdopterin biosynthesis enzyme MoaB/MogA	P14	31
Molybdopterin biosynthesis enzyme MoaB/MogA	P15	22
Molybdopterin biosynthesis enzyme MoaB/MogA	P16	40
Molybdopterin biosynthesis enzyme MoaB/MogA	P17	18
Molybdopterin biosynthesis enzyme MoaB/MogA	P18	31
Molybdopterin biosynthesis enzyme MoaB/MogA	P19	19
Molybdopterin biosynthesis enzyme MoaB/MogA	P20	38
Molybdopterin biosynthesis enzyme MoaB/MogA	P24	22
Molybdopterin biosynthesis enzyme MoaB/MogA	P26	14
Molybdopterin biosynthesis enzyme MoaB/MogA	P28	30
Molybdopterin biosynthesis enzyme MoaB/MogA	P31	11
Molybdopterin biosynthesis enzyme MoaB/MogA	P34	21
Molybdopterin biosynthesis enzyme MoaB/MogA	P37	16
Molybdopterin biosynthesis enzyme MoaB/MogA	P38	19
Molybdopterin biosynthesis enzyme MoaB/MogA	P4	18
Molybdopterin biosynthesis enzyme MoaB/MogA	P42	35
Molybdopterin biosynthesis enzyme MoaB/MogA	P43	21
Molybdopterin biosynthesis enzyme MoaB/MogA	P45	38
Molybdopterin biosynthesis enzyme MoaB/MogA	P46	25
Molybdopterin biosynthesis enzyme MoaB/MogA	P47	30
Molybdopterin biosynthesis enzyme MoaB/MogA	P48	31
Molybdopterin biosynthesis enzyme MoaB/MogA	P50	15
Molybdopterin biosynthesis enzyme MoaB/MogA	P51	21
Molybdopterin biosynthesis enzyme MoaB/MogA	P52	33
Molybdopterin biosynthesis enzyme MoaB/MogA	P5	31
Molybdopterin biosynthesis enzyme MoaB/MogA	P53	24
Molybdopterin biosynthesis enzyme MoaB/MogA	P56	34
Molybdopterin biosynthesis enzyme MoaB/MogA	P57	42
Molybdopterin biosynthesis enzyme MoaB/MogA	P58	26
Molybdopterin biosynthesis enzyme MoaB/MogA	P59	27
Molybdopterin biosynthesis enzyme MoaB/MogA	P60	42
Molybdopterin biosynthesis enzyme MoaB/MogA	P61	25
Molybdopterin biosynthesis enzyme MoaB/MogA	P62P	29
Molybdopterin biosynthesis enzyme MoaB/MogA	P63	26
Molybdopterin biosynthesis enzyme MoaB/MogA	P66	28
Molybdopterin biosynthesis enzyme MoaB/MogA	P67	19
Molybdopterin biosynthesis enzyme MoaB/MogA	P68	32
Molybdopterin biosynthesis enzyme MoaB/MogA	P69	40
Molybdopterin biosynthesis enzyme MoaB/MogA	P70	14
Molybdopterin biosynthesis enzyme MoaB/MogA	P71	27
Molybdopterin biosynthesis enzyme MoaB/MogA	P72	25
Molybdopterin biosynthesis enzyme MoaB/MogA	P73	16
Molybdopterin biosynthesis enzyme MoaB/MogA	P74	23
Molybdopterin biosynthesis enzyme MoaB/MogA	P77	22
Molybdopterin biosynthesis enzyme MoaB/MogA	P79	16
Molybdopterin biosynthesis enzyme MoaB/MogA	P8	15
Molybdopterin biosynthesis enzyme MoaB/MogA	P83	20
Molybdopterin biosynthesis enzyme MoaB/MogA	P85	23
Molybdopterin biosynthesis enzyme MoaB/MogA	P87	28
Molybdopterin biosynthesis enzyme MoaB/MogA	P88	22
Molybdopterin biosynthesis enzyme MoaB/MogA	P9	19
Molybdopterin biosynthesis enzyme MoaB/MogA	P94	32
Molybdopterin biosynthesis enzyme MoaB/MogA	P95II	15
Molybdopterin biosynthesis enzyme MoaB/MogA	P99	33
Molybdopterin-dependent catalytic subunit of periplasmic DMSO/TMAO and protein-methionine-sulfoxide reductases	C102	10
Molybdopterin-dependent catalytic subunit of periplasmic DMSO/TMAO and protein-methionine-sulfoxide reductases	C103	2
Molybdopterin-dependent catalytic subunit of periplasmic DMSO/TMAO and protein-methionine-sulfoxide reductases	C104	7
Molybdopterin-dependent catalytic subunit of periplasmic DMSO/TMAO and protein-methionine-sulfoxide reductases	C105	6
Molybdopterin-dependent catalytic subunit of periplasmic DMSO/TMAO and protein-methionine-sulfoxide reductases	C107	3
Molybdopterin-dependent catalytic subunit of periplasmic DMSO/TMAO and protein-methionine-sulfoxide reductases	C111	8
Molybdopterin-dependent catalytic subunit of periplasmic DMSO/TMAO and protein-methionine-sulfoxide reductases	C114	16
Molybdopterin-dependent catalytic subunit of periplasmic DMSO/TMAO and protein-methionine-sulfoxide reductases	C116	2
Molybdopterin-dependent catalytic subunit of periplasmic DMSO/TMAO and protein-methionine-sulfoxide reductases	C118	6
Molybdopterin-dependent catalytic subunit of periplasmic DMSO/TMAO and protein-methionine-sulfoxide reductases	C123	5
Molybdopterin-dependent catalytic subunit of periplasmic DMSO/TMAO and protein-methionine-sulfoxide reductases	C124	14
Molybdopterin-dependent catalytic subunit of periplasmic DMSO/TMAO and protein-methionine-sulfoxide reductases	C134	1
Molybdopterin-dependent catalytic subunit of periplasmic DMSO/TMAO and protein-methionine-sulfoxide reductases	C135	3
Molybdopterin-dependent catalytic subunit of periplasmic DMSO/TMAO and protein-methionine-sulfoxide reductases	C136	4
Molybdopterin-dependent catalytic subunit of periplasmic DMSO/TMAO and protein-methionine-sulfoxide reductases	C137	7
Molybdopterin-dependent catalytic subunit of periplasmic DMSO/TMAO and protein-methionine-sulfoxide reductases	C140	2
Molybdopterin-dependent catalytic subunit of periplasmic DMSO/TMAO and protein-methionine-sulfoxide reductases	C142	6
Molybdopterin-dependent catalytic subunit of periplasmic DMSO/TMAO and protein-methionine-sulfoxide reductases	C146	3
Molybdopterin-dependent catalytic subunit of periplasmic DMSO/TMAO and protein-methionine-sulfoxide reductases	C147	5
Molybdopterin-dependent catalytic subunit of periplasmic DMSO/TMAO and protein-methionine-sulfoxide reductases	C148	1
Molybdopterin-dependent catalytic subunit of periplasmic DMSO/TMAO and protein-methionine-sulfoxide reductases	C1	5
Molybdopterin-dependent catalytic subunit of periplasmic DMSO/TMAO and protein-methionine-sulfoxide reductases	C152IIP	10
Molybdopterin-dependent catalytic subunit of periplasmic DMSO/TMAO and protein-methionine-sulfoxide reductases	C15	5
Molybdopterin-dependent catalytic subunit of periplasmic DMSO/TMAO and protein-methionine-sulfoxide reductases	C18	6
Molybdopterin-dependent catalytic subunit of periplasmic DMSO/TMAO and protein-methionine-sulfoxide reductases	C19	3
Molybdopterin-dependent catalytic subunit of periplasmic DMSO/TMAO and protein-methionine-sulfoxide reductases	C20	20
Molybdopterin-dependent catalytic subunit of periplasmic DMSO/TMAO and protein-methionine-sulfoxide reductases	C21	19
Molybdopterin-dependent catalytic subunit of periplasmic DMSO/TMAO and protein-methionine-sulfoxide reductases	C23	3
Molybdopterin-dependent catalytic subunit of periplasmic DMSO/TMAO and protein-methionine-sulfoxide reductases	C24	3
Molybdopterin-dependent catalytic subunit of periplasmic DMSO/TMAO and protein-methionine-sulfoxide reductases	C26	5
Molybdopterin-dependent catalytic subunit of periplasmic DMSO/TMAO and protein-methionine-sulfoxide reductases	C28	9
Molybdopterin-dependent catalytic subunit of periplasmic DMSO/TMAO and protein-methionine-sulfoxide reductases	C30	8
Molybdopterin-dependent catalytic subunit of periplasmic DMSO/TMAO and protein-methionine-sulfoxide reductases	C32	1
Molybdopterin-dependent catalytic subunit of periplasmic DMSO/TMAO and protein-methionine-sulfoxide reductases	C33	7
Molybdopterin-dependent catalytic subunit of periplasmic DMSO/TMAO and protein-methionine-sulfoxide reductases	C34old	11
Molybdopterin-dependent catalytic subunit of periplasmic DMSO/TMAO and protein-methionine-sulfoxide reductases	C35	14
Molybdopterin-dependent catalytic subunit of periplasmic DMSO/TMAO and protein-methionine-sulfoxide reductases	C40	15
Molybdopterin-dependent catalytic subunit of periplasmic DMSO/TMAO and protein-methionine-sulfoxide reductases	C44	4
Molybdopterin-dependent catalytic subunit of periplasmic DMSO/TMAO and protein-methionine-sulfoxide reductases	C46	3
Molybdopterin-dependent catalytic subunit of periplasmic DMSO/TMAO and protein-methionine-sulfoxide reductases	C47	7
Molybdopterin-dependent catalytic subunit of periplasmic DMSO/TMAO and protein-methionine-sulfoxide reductases	C48	1
Molybdopterin-dependent catalytic subunit of periplasmic DMSO/TMAO and protein-methionine-sulfoxide reductases	C51	11
Molybdopterin-dependent catalytic subunit of periplasmic DMSO/TMAO and protein-methionine-sulfoxide reductases	C5	12
Molybdopterin-dependent catalytic subunit of periplasmic DMSO/TMAO and protein-methionine-sulfoxide reductases	C54	3
Molybdopterin-dependent catalytic subunit of periplasmic DMSO/TMAO and protein-methionine-sulfoxide reductases	C59	7
Molybdopterin-dependent catalytic subunit of periplasmic DMSO/TMAO and protein-methionine-sulfoxide reductases	C65	3
Molybdopterin-dependent catalytic subunit of periplasmic DMSO/TMAO and protein-methionine-sulfoxide reductases	C68	13
Molybdopterin-dependent catalytic subunit of periplasmic DMSO/TMAO and protein-methionine-sulfoxide reductases	C69	1
Molybdopterin-dependent catalytic subunit of periplasmic DMSO/TMAO and protein-methionine-sulfoxide reductases	C70	12
Molybdopterin-dependent catalytic subunit of periplasmic DMSO/TMAO and protein-methionine-sulfoxide reductases	C72	30
Molybdopterin-dependent catalytic subunit of periplasmic DMSO/TMAO and protein-methionine-sulfoxide reductases	C74	4
Molybdopterin-dependent catalytic subunit of periplasmic DMSO/TMAO and protein-methionine-sulfoxide reductases	C76II	11
Molybdopterin-dependent catalytic subunit of periplasmic DMSO/TMAO and protein-methionine-sulfoxide reductases	C7	8
Molybdopterin-dependent catalytic subunit of periplasmic DMSO/TMAO and protein-methionine-sulfoxide reductases	C80	3
Molybdopterin-dependent catalytic subunit of periplasmic DMSO/TMAO and protein-methionine-sulfoxide reductases	C82	2
Molybdopterin-dependent catalytic subunit of periplasmic DMSO/TMAO and protein-methionine-sulfoxide reductases	C85	1
Molybdopterin-dependent catalytic subunit of periplasmic DMSO/TMAO and protein-methionine-sulfoxide reductases	C86	4
Molybdopterin-dependent catalytic subunit of periplasmic DMSO/TMAO and protein-methionine-sulfoxide reductases	C87	8
Molybdopterin-dependent catalytic subunit of periplasmic DMSO/TMAO and protein-methionine-sulfoxide reductases	C88	3
Molybdopterin-dependent catalytic subunit of periplasmic DMSO/TMAO and protein-methionine-sulfoxide reductases	C89	14
Molybdopterin-dependent catalytic subunit of periplasmic DMSO/TMAO and protein-methionine-sulfoxide reductases	C90	5
Molybdopterin-dependent catalytic subunit of periplasmic DMSO/TMAO and protein-methionine-sulfoxide reductases	C95	12
Molybdopterin-dependent catalytic subunit of periplasmic DMSO/TMAO and protein-methionine-sulfoxide reductases	C9	6
Molybdopterin-dependent catalytic subunit of periplasmic DMSO/TMAO and protein-methionine-sulfoxide reductases	C96	6
Molybdopterin-dependent catalytic subunit of periplasmic DMSO/TMAO and protein-methionine-sulfoxide reductases	C98	3
Molybdopterin-dependent catalytic subunit of periplasmic DMSO/TMAO and protein-methionine-sulfoxide reductases	P100	5
Molybdopterin-dependent catalytic subunit of periplasmic DMSO/TMAO and protein-methionine-sulfoxide reductases	P103	8
Molybdopterin-dependent catalytic subunit of periplasmic DMSO/TMAO and protein-methionine-sulfoxide reductases	P104IIP	16
Molybdopterin-dependent catalytic subunit of periplasmic DMSO/TMAO and protein-methionine-sulfoxide reductases	P105	2
Molybdopterin-dependent catalytic subunit of periplasmic DMSO/TMAO and protein-methionine-sulfoxide reductases	P107	21
Molybdopterin-dependent catalytic subunit of periplasmic DMSO/TMAO and protein-methionine-sulfoxide reductases	P10old	10
Molybdopterin-dependent catalytic subunit of periplasmic DMSO/TMAO and protein-methionine-sulfoxide reductases	P115	3
Molybdopterin-dependent catalytic subunit of periplasmic DMSO/TMAO and protein-methionine-sulfoxide reductases	P116	9
Molybdopterin-dependent catalytic subunit of periplasmic DMSO/TMAO and protein-methionine-sulfoxide reductases	P118	3
Molybdopterin-dependent catalytic subunit of periplasmic DMSO/TMAO and protein-methionine-sulfoxide reductases	P119	7
Molybdopterin-dependent catalytic subunit of periplasmic DMSO/TMAO and protein-methionine-sulfoxide reductases	P11old	6
Molybdopterin-dependent catalytic subunit of periplasmic DMSO/TMAO and protein-methionine-sulfoxide reductases	P12	3
Molybdopterin-dependent catalytic subunit of periplasmic DMSO/TMAO and protein-methionine-sulfoxide reductases	P14	1
Molybdopterin-dependent catalytic subunit of periplasmic DMSO/TMAO and protein-methionine-sulfoxide reductases	P15	11
Molybdopterin-dependent catalytic subunit of periplasmic DMSO/TMAO and protein-methionine-sulfoxide reductases	P16	12
Molybdopterin-dependent catalytic subunit of periplasmic DMSO/TMAO and protein-methionine-sulfoxide reductases	P17	4
Molybdopterin-dependent catalytic subunit of periplasmic DMSO/TMAO and protein-methionine-sulfoxide reductases	P18	4
Molybdopterin-dependent catalytic subunit of periplasmic DMSO/TMAO and protein-methionine-sulfoxide reductases	P19	3
Molybdopterin-dependent catalytic subunit of periplasmic DMSO/TMAO and protein-methionine-sulfoxide reductases	P20	2
Molybdopterin-dependent catalytic subunit of periplasmic DMSO/TMAO and protein-methionine-sulfoxide reductases	P24	7
Molybdopterin-dependent catalytic subunit of periplasmic DMSO/TMAO and protein-methionine-sulfoxide reductases	P26	4
Molybdopterin-dependent catalytic subunit of periplasmic DMSO/TMAO and protein-methionine-sulfoxide reductases	P28	10
Molybdopterin-dependent catalytic subunit of periplasmic DMSO/TMAO and protein-methionine-sulfoxide reductases	P31	4
Molybdopterin-dependent catalytic subunit of periplasmic DMSO/TMAO and protein-methionine-sulfoxide reductases	P34	2
Molybdopterin-dependent catalytic subunit of periplasmic DMSO/TMAO and protein-methionine-sulfoxide reductases	P38	8
Molybdopterin-dependent catalytic subunit of periplasmic DMSO/TMAO and protein-methionine-sulfoxide reductases	P42	5
Molybdopterin-dependent catalytic subunit of periplasmic DMSO/TMAO and protein-methionine-sulfoxide reductases	P43	1
Molybdopterin-dependent catalytic subunit of periplasmic DMSO/TMAO and protein-methionine-sulfoxide reductases	P45	5
Molybdopterin-dependent catalytic subunit of periplasmic DMSO/TMAO and protein-methionine-sulfoxide reductases	P46	11
Molybdopterin-dependent catalytic subunit of periplasmic DMSO/TMAO and protein-methionine-sulfoxide reductases	P47	2
Molybdopterin-dependent catalytic subunit of periplasmic DMSO/TMAO and protein-methionine-sulfoxide reductases	P48	2
Molybdopterin-dependent catalytic subunit of periplasmic DMSO/TMAO and protein-methionine-sulfoxide reductases	P50	3
Molybdopterin-dependent catalytic subunit of periplasmic DMSO/TMAO and protein-methionine-sulfoxide reductases	P51	1
Molybdopterin-dependent catalytic subunit of periplasmic DMSO/TMAO and protein-methionine-sulfoxide reductases	P52	13
Molybdopterin-dependent catalytic subunit of periplasmic DMSO/TMAO and protein-methionine-sulfoxide reductases	P53	6
Molybdopterin-dependent catalytic subunit of periplasmic DMSO/TMAO and protein-methionine-sulfoxide reductases	P5	4
Molybdopterin-dependent catalytic subunit of periplasmic DMSO/TMAO and protein-methionine-sulfoxide reductases	P56	6
Molybdopterin-dependent catalytic subunit of periplasmic DMSO/TMAO and protein-methionine-sulfoxide reductases	P57	6
Molybdopterin-dependent catalytic subunit of periplasmic DMSO/TMAO and protein-methionine-sulfoxide reductases	P58	13
Molybdopterin-dependent catalytic subunit of periplasmic DMSO/TMAO and protein-methionine-sulfoxide reductases	P59	4
Molybdopterin-dependent catalytic subunit of periplasmic DMSO/TMAO and protein-methionine-sulfoxide reductases	P60	3
Molybdopterin-dependent catalytic subunit of periplasmic DMSO/TMAO and protein-methionine-sulfoxide reductases	P61	2
Molybdopterin-dependent catalytic subunit of periplasmic DMSO/TMAO and protein-methionine-sulfoxide reductases	P62P	9
Molybdopterin-dependent catalytic subunit of periplasmic DMSO/TMAO and protein-methionine-sulfoxide reductases	P63	3
Molybdopterin-dependent catalytic subunit of periplasmic DMSO/TMAO and protein-methionine-sulfoxide reductases	P66	2
Molybdopterin-dependent catalytic subunit of periplasmic DMSO/TMAO and protein-methionine-sulfoxide reductases	P67	11
Molybdopterin-dependent catalytic subunit of periplasmic DMSO/TMAO and protein-methionine-sulfoxide reductases	P68	5
Molybdopterin-dependent catalytic subunit of periplasmic DMSO/TMAO and protein-methionine-sulfoxide reductases	P69	7
Molybdopterin-dependent catalytic subunit of periplasmic DMSO/TMAO and protein-methionine-sulfoxide reductases	P70	7
Molybdopterin-dependent catalytic subunit of periplasmic DMSO/TMAO and protein-methionine-sulfoxide reductases	P71	3
Molybdopterin-dependent catalytic subunit of periplasmic DMSO/TMAO and protein-methionine-sulfoxide reductases	P72	8
Molybdopterin-dependent catalytic subunit of periplasmic DMSO/TMAO and protein-methionine-sulfoxide reductases	P73	7
Molybdopterin-dependent catalytic subunit of periplasmic DMSO/TMAO and protein-methionine-sulfoxide reductases	P74	4
Molybdopterin-dependent catalytic subunit of periplasmic DMSO/TMAO and protein-methionine-sulfoxide reductases	P77	5
Molybdopterin-dependent catalytic subunit of periplasmic DMSO/TMAO and protein-methionine-sulfoxide reductases	P79	6
Molybdopterin-dependent catalytic subunit of periplasmic DMSO/TMAO and protein-methionine-sulfoxide reductases	P83	9
Molybdopterin-dependent catalytic subunit of periplasmic DMSO/TMAO and protein-methionine-sulfoxide reductases	P8	4
Molybdopterin-dependent catalytic subunit of periplasmic DMSO/TMAO and protein-methionine-sulfoxide reductases	P87	5
Molybdopterin-dependent catalytic subunit of periplasmic DMSO/TMAO and protein-methionine-sulfoxide reductases	P88	7
Molybdopterin-dependent catalytic subunit of periplasmic DMSO/TMAO and protein-methionine-sulfoxide reductases	P9	2
Molybdopterin-dependent catalytic subunit of periplasmic DMSO/TMAO and protein-methionine-sulfoxide reductases	P94	10
Molybdopterin-dependent catalytic subunit of periplasmic DMSO/TMAO and protein-methionine-sulfoxide reductases	P95II	3
Molybdopterin-dependent catalytic subunit of periplasmic DMSO/TMAO and protein-methionine-sulfoxide reductases	P99	4
Molybdopterin-guanine dinucleotide biosynthesis protein A	C102	11
Molybdopterin-guanine dinucleotide biosynthesis protein A	C103	1
Molybdopterin-guanine dinucleotide biosynthesis protein A	C104	12
Molybdopterin-guanine dinucleotide biosynthesis protein A	C105	3
Molybdopterin-guanine dinucleotide biosynthesis protein A	C107	10
Molybdopterin-guanine dinucleotide biosynthesis protein A	C111	4
Molybdopterin-guanine dinucleotide biosynthesis protein A	C114	19
Molybdopterin-guanine dinucleotide biosynthesis protein A	C116	5
Molybdopterin-guanine dinucleotide biosynthesis protein A	C118	6
Molybdopterin-guanine dinucleotide biosynthesis protein A	C119	7
Molybdopterin-guanine dinucleotide biosynthesis protein A	C123	4
Molybdopterin-guanine dinucleotide biosynthesis protein A	C124	18
Molybdopterin-guanine dinucleotide biosynthesis protein A	C134	10
Molybdopterin-guanine dinucleotide biosynthesis protein A	C135	4
Molybdopterin-guanine dinucleotide biosynthesis protein A	C136	2
Molybdopterin-guanine dinucleotide biosynthesis protein A	C137	10
Molybdopterin-guanine dinucleotide biosynthesis protein A	C140	7
Molybdopterin-guanine dinucleotide biosynthesis protein A	C142	15
Molybdopterin-guanine dinucleotide biosynthesis protein A	C146	10
Molybdopterin-guanine dinucleotide biosynthesis protein A	C147	7
Molybdopterin-guanine dinucleotide biosynthesis protein A	C148	7
Molybdopterin-guanine dinucleotide biosynthesis protein A	C152IIP	8
Molybdopterin-guanine dinucleotide biosynthesis protein A	C15	7
Molybdopterin-guanine dinucleotide biosynthesis protein A	C1	8
Molybdopterin-guanine dinucleotide biosynthesis protein A	C18	13
Molybdopterin-guanine dinucleotide biosynthesis protein A	C19	7
Molybdopterin-guanine dinucleotide biosynthesis protein A	C20	17
Molybdopterin-guanine dinucleotide biosynthesis protein A	C21	14
Molybdopterin-guanine dinucleotide biosynthesis protein A	C23	3
Molybdopterin-guanine dinucleotide biosynthesis protein A	C24	9
Molybdopterin-guanine dinucleotide biosynthesis protein A	C26	6
Molybdopterin-guanine dinucleotide biosynthesis protein A	C28	10
Molybdopterin-guanine dinucleotide biosynthesis protein A	C30	5
Molybdopterin-guanine dinucleotide biosynthesis protein A	C32	6
Molybdopterin-guanine dinucleotide biosynthesis protein A	C33	5
Molybdopterin-guanine dinucleotide biosynthesis protein A	C34old	8
Molybdopterin-guanine dinucleotide biosynthesis protein A	C35	8
Molybdopterin-guanine dinucleotide biosynthesis protein A	C40	12
Molybdopterin-guanine dinucleotide biosynthesis protein A	C44	14
Molybdopterin-guanine dinucleotide biosynthesis protein A	C46	17
Molybdopterin-guanine dinucleotide biosynthesis protein A	C47	4
Molybdopterin-guanine dinucleotide biosynthesis protein A	C48	4
Molybdopterin-guanine dinucleotide biosynthesis protein A	C49	6
Molybdopterin-guanine dinucleotide biosynthesis protein A	C5	10
Molybdopterin-guanine dinucleotide biosynthesis protein A	C51	9
Molybdopterin-guanine dinucleotide biosynthesis protein A	C54	18
Molybdopterin-guanine dinucleotide biosynthesis protein A	C59	6
Molybdopterin-guanine dinucleotide biosynthesis protein A	C65	6
Molybdopterin-guanine dinucleotide biosynthesis protein A	C68	13
Molybdopterin-guanine dinucleotide biosynthesis protein A	C69	4
Molybdopterin-guanine dinucleotide biosynthesis protein A	C70	18
Molybdopterin-guanine dinucleotide biosynthesis protein A	C7	12
Molybdopterin-guanine dinucleotide biosynthesis protein A	C72	24
Molybdopterin-guanine dinucleotide biosynthesis protein A	C74	6
Molybdopterin-guanine dinucleotide biosynthesis protein A	C75	4
Molybdopterin-guanine dinucleotide biosynthesis protein A	C76II	20
Molybdopterin-guanine dinucleotide biosynthesis protein A	C80	4
Molybdopterin-guanine dinucleotide biosynthesis protein A	C82	6
Molybdopterin-guanine dinucleotide biosynthesis protein A	C85	6
Molybdopterin-guanine dinucleotide biosynthesis protein A	C86	9
Molybdopterin-guanine dinucleotide biosynthesis protein A	C87	5
Molybdopterin-guanine dinucleotide biosynthesis protein A	C88	8
Molybdopterin-guanine dinucleotide biosynthesis protein A	C89	8
Molybdopterin-guanine dinucleotide biosynthesis protein A	C90	7
Molybdopterin-guanine dinucleotide biosynthesis protein A	C9	22
Molybdopterin-guanine dinucleotide biosynthesis protein A	C95	20
Molybdopterin-guanine dinucleotide biosynthesis protein A	C96	10
Molybdopterin-guanine dinucleotide biosynthesis protein A	C98	4
Molybdopterin-guanine dinucleotide biosynthesis protein A	P100	5
Molybdopterin-guanine dinucleotide biosynthesis protein A	P103	7
Molybdopterin-guanine dinucleotide biosynthesis protein A	P104IIP	9
Molybdopterin-guanine dinucleotide biosynthesis protein A	P105	4
Molybdopterin-guanine dinucleotide biosynthesis protein A	P107	15
Molybdopterin-guanine dinucleotide biosynthesis protein A	P10old	8
Molybdopterin-guanine dinucleotide biosynthesis protein A	P114	7
Molybdopterin-guanine dinucleotide biosynthesis protein A	P115	6
Molybdopterin-guanine dinucleotide biosynthesis protein A	P116	5
Molybdopterin-guanine dinucleotide biosynthesis protein A	P118	2
Molybdopterin-guanine dinucleotide biosynthesis protein A	P119	7
Molybdopterin-guanine dinucleotide biosynthesis protein A	P11old	3
Molybdopterin-guanine dinucleotide biosynthesis protein A	P120	2
Molybdopterin-guanine dinucleotide biosynthesis protein A	P12	9
Molybdopterin-guanine dinucleotide biosynthesis protein A	P14	6
Molybdopterin-guanine dinucleotide biosynthesis protein A	P15	3
Molybdopterin-guanine dinucleotide biosynthesis protein A	P16	12
Molybdopterin-guanine dinucleotide biosynthesis protein A	P17	3
Molybdopterin-guanine dinucleotide biosynthesis protein A	P18	6
Molybdopterin-guanine dinucleotide biosynthesis protein A	P19	3
Molybdopterin-guanine dinucleotide biosynthesis protein A	P20	9
Molybdopterin-guanine dinucleotide biosynthesis protein A	P24	4
Molybdopterin-guanine dinucleotide biosynthesis protein A	P26	3
Molybdopterin-guanine dinucleotide biosynthesis protein A	P28	5
Molybdopterin-guanine dinucleotide biosynthesis protein A	P31	2
Molybdopterin-guanine dinucleotide biosynthesis protein A	P34	6
Molybdopterin-guanine dinucleotide biosynthesis protein A	P37	3
Molybdopterin-guanine dinucleotide biosynthesis protein A	P38	3
Molybdopterin-guanine dinucleotide biosynthesis protein A	P4	1
Molybdopterin-guanine dinucleotide biosynthesis protein A	P42	10
Molybdopterin-guanine dinucleotide biosynthesis protein A	P43	4
Molybdopterin-guanine dinucleotide biosynthesis protein A	P45	5
Molybdopterin-guanine dinucleotide biosynthesis protein A	P46	8
Molybdopterin-guanine dinucleotide biosynthesis protein A	P47	4
Molybdopterin-guanine dinucleotide biosynthesis protein A	P48	6
Molybdopterin-guanine dinucleotide biosynthesis protein A	P50	5
Molybdopterin-guanine dinucleotide biosynthesis protein A	P5	10
Molybdopterin-guanine dinucleotide biosynthesis protein A	P51	5
Molybdopterin-guanine dinucleotide biosynthesis protein A	P52	11
Molybdopterin-guanine dinucleotide biosynthesis protein A	P53	10
Molybdopterin-guanine dinucleotide biosynthesis protein A	P56	11
Molybdopterin-guanine dinucleotide biosynthesis protein A	P57	8
Molybdopterin-guanine dinucleotide biosynthesis protein A	P58	6
Molybdopterin-guanine dinucleotide biosynthesis protein A	P59	7
Molybdopterin-guanine dinucleotide biosynthesis protein A	P60	10
Molybdopterin-guanine dinucleotide biosynthesis protein A	P61	6
Molybdopterin-guanine dinucleotide biosynthesis protein A	P62P	5
Molybdopterin-guanine dinucleotide biosynthesis protein A	P63	4
Molybdopterin-guanine dinucleotide biosynthesis protein A	P66	6
Molybdopterin-guanine dinucleotide biosynthesis protein A	P67	9
Molybdopterin-guanine dinucleotide biosynthesis protein A	P68	5
Molybdopterin-guanine dinucleotide biosynthesis protein A	P69	8
Molybdopterin-guanine dinucleotide biosynthesis protein A	P70	7
Molybdopterin-guanine dinucleotide biosynthesis protein A	P71	5
Molybdopterin-guanine dinucleotide biosynthesis protein A	P72	6
Molybdopterin-guanine dinucleotide biosynthesis protein A	P73	5
Molybdopterin-guanine dinucleotide biosynthesis protein A	P74	3
Molybdopterin-guanine dinucleotide biosynthesis protein A	P77	7
Molybdopterin-guanine dinucleotide biosynthesis protein A	P79	1
Molybdopterin-guanine dinucleotide biosynthesis protein A	P8	10
Molybdopterin-guanine dinucleotide biosynthesis protein A	P83	6
Molybdopterin-guanine dinucleotide biosynthesis protein A	P85	5
Molybdopterin-guanine dinucleotide biosynthesis protein A	P87	7
Molybdopterin-guanine dinucleotide biosynthesis protein A	P88	4
Molybdopterin-guanine dinucleotide biosynthesis protein A	P94	7
Molybdopterin-guanine dinucleotide biosynthesis protein A	P9	5
Molybdopterin-guanine dinucleotide biosynthesis protein A	P95II	4
Molybdopterin-guanine dinucleotide biosynthesis protein A	P99	8
Molybdopterin-guanine dinucleotide biosynthesis protein	C102	13
Molybdopterin-guanine dinucleotide biosynthesis protein	C103	9
Molybdopterin-guanine dinucleotide biosynthesis protein	C104	22
Molybdopterin-guanine dinucleotide biosynthesis protein	C105	8
Molybdopterin-guanine dinucleotide biosynthesis protein	C107	14
Molybdopterin-guanine dinucleotide biosynthesis protein	C111	12
Molybdopterin-guanine dinucleotide biosynthesis protein	C114	25
Molybdopterin-guanine dinucleotide biosynthesis protein	C116	9
Molybdopterin-guanine dinucleotide biosynthesis protein	C1	18
Molybdopterin-guanine dinucleotide biosynthesis protein	C118	17
Molybdopterin-guanine dinucleotide biosynthesis protein	C119	9
Molybdopterin-guanine dinucleotide biosynthesis protein	C123	12
Molybdopterin-guanine dinucleotide biosynthesis protein	C124	28
Molybdopterin-guanine dinucleotide biosynthesis protein	C134	22
Molybdopterin-guanine dinucleotide biosynthesis protein	C135	9
Molybdopterin-guanine dinucleotide biosynthesis protein	C136	9
Molybdopterin-guanine dinucleotide biosynthesis protein	C137	17
Molybdopterin-guanine dinucleotide biosynthesis protein	C140	16
Molybdopterin-guanine dinucleotide biosynthesis protein	C142	21
Molybdopterin-guanine dinucleotide biosynthesis protein	C146	25
Molybdopterin-guanine dinucleotide biosynthesis protein	C147	14
Molybdopterin-guanine dinucleotide biosynthesis protein	C148	13
Molybdopterin-guanine dinucleotide biosynthesis protein	C15	15
Molybdopterin-guanine dinucleotide biosynthesis protein	C152IIP	13
Molybdopterin-guanine dinucleotide biosynthesis protein	C18	16
Molybdopterin-guanine dinucleotide biosynthesis protein	C19	17
Molybdopterin-guanine dinucleotide biosynthesis protein	C20	27
Molybdopterin-guanine dinucleotide biosynthesis protein	C21	27
Molybdopterin-guanine dinucleotide biosynthesis protein	C23	9
Molybdopterin-guanine dinucleotide biosynthesis protein	C24	11
Molybdopterin-guanine dinucleotide biosynthesis protein	C26	12
Molybdopterin-guanine dinucleotide biosynthesis protein	C28	22
Molybdopterin-guanine dinucleotide biosynthesis protein	C30	11
Molybdopterin-guanine dinucleotide biosynthesis protein	C32	12
Molybdopterin-guanine dinucleotide biosynthesis protein	C33	9
Molybdopterin-guanine dinucleotide biosynthesis protein	C34old	15
Molybdopterin-guanine dinucleotide biosynthesis protein	C35	21
Molybdopterin-guanine dinucleotide biosynthesis protein	C40	23
Molybdopterin-guanine dinucleotide biosynthesis protein	C44	25
Molybdopterin-guanine dinucleotide biosynthesis protein	C46	30
Molybdopterin-guanine dinucleotide biosynthesis protein	C47	9
Molybdopterin-guanine dinucleotide biosynthesis protein	C48	9
Molybdopterin-guanine dinucleotide biosynthesis protein	C49	8
Molybdopterin-guanine dinucleotide biosynthesis protein	C51	19
Molybdopterin-guanine dinucleotide biosynthesis protein	C5	13
Molybdopterin-guanine dinucleotide biosynthesis protein	C54	27
Molybdopterin-guanine dinucleotide biosynthesis protein	C59	7
Molybdopterin-guanine dinucleotide biosynthesis protein	C65	11
Molybdopterin-guanine dinucleotide biosynthesis protein	C68	22
Molybdopterin-guanine dinucleotide biosynthesis protein	C69	13
Molybdopterin-guanine dinucleotide biosynthesis protein	C70	29
Molybdopterin-guanine dinucleotide biosynthesis protein	C72	33
Molybdopterin-guanine dinucleotide biosynthesis protein	C7	26
Molybdopterin-guanine dinucleotide biosynthesis protein	C74	10
Molybdopterin-guanine dinucleotide biosynthesis protein	C75	11
Molybdopterin-guanine dinucleotide biosynthesis protein	C76II	26
Molybdopterin-guanine dinucleotide biosynthesis protein	C80	8
Molybdopterin-guanine dinucleotide biosynthesis protein	C82	11
Molybdopterin-guanine dinucleotide biosynthesis protein	C85	12
Molybdopterin-guanine dinucleotide biosynthesis protein	C86	16
Molybdopterin-guanine dinucleotide biosynthesis protein	C87	14
Molybdopterin-guanine dinucleotide biosynthesis protein	C88	13
Molybdopterin-guanine dinucleotide biosynthesis protein	C89	19
Molybdopterin-guanine dinucleotide biosynthesis protein	C90	21
Molybdopterin-guanine dinucleotide biosynthesis protein	C9	27
Molybdopterin-guanine dinucleotide biosynthesis protein	C95	30
Molybdopterin-guanine dinucleotide biosynthesis protein	C96	21
Molybdopterin-guanine dinucleotide biosynthesis protein	C98	7
Molybdopterin-guanine dinucleotide biosynthesis protein	P100	11
Molybdopterin-guanine dinucleotide biosynthesis protein	P103	14
Molybdopterin-guanine dinucleotide biosynthesis protein	P104IIP	24
Molybdopterin-guanine dinucleotide biosynthesis protein	P105	9
Molybdopterin-guanine dinucleotide biosynthesis protein	P107	24
Molybdopterin-guanine dinucleotide biosynthesis protein	P10old	16
Molybdopterin-guanine dinucleotide biosynthesis protein	P114	14
Molybdopterin-guanine dinucleotide biosynthesis protein	P115	12
Molybdopterin-guanine dinucleotide biosynthesis protein	P116	10
Molybdopterin-guanine dinucleotide biosynthesis protein	P118	7
Molybdopterin-guanine dinucleotide biosynthesis protein	P119	14
Molybdopterin-guanine dinucleotide biosynthesis protein	P11old	16
Molybdopterin-guanine dinucleotide biosynthesis protein	P120	8
Molybdopterin-guanine dinucleotide biosynthesis protein	P12	10
Molybdopterin-guanine dinucleotide biosynthesis protein	P14	13
Molybdopterin-guanine dinucleotide biosynthesis protein	P15	12
Molybdopterin-guanine dinucleotide biosynthesis protein	P16	14
Molybdopterin-guanine dinucleotide biosynthesis protein	P17	8
Molybdopterin-guanine dinucleotide biosynthesis protein	P18	15
Molybdopterin-guanine dinucleotide biosynthesis protein	P19	10
Molybdopterin-guanine dinucleotide biosynthesis protein	P20	12
Molybdopterin-guanine dinucleotide biosynthesis protein	P24	12
Molybdopterin-guanine dinucleotide biosynthesis protein	P26	7
Molybdopterin-guanine dinucleotide biosynthesis protein	P28	12
Molybdopterin-guanine dinucleotide biosynthesis protein	P31	7
Molybdopterin-guanine dinucleotide biosynthesis protein	P34	11
Molybdopterin-guanine dinucleotide biosynthesis protein	P37	12
Molybdopterin-guanine dinucleotide biosynthesis protein	P38	5
Molybdopterin-guanine dinucleotide biosynthesis protein	P42	14
Molybdopterin-guanine dinucleotide biosynthesis protein	P43	10
Molybdopterin-guanine dinucleotide biosynthesis protein	P45	15
Molybdopterin-guanine dinucleotide biosynthesis protein	P4	6
Molybdopterin-guanine dinucleotide biosynthesis protein	P46	13
Molybdopterin-guanine dinucleotide biosynthesis protein	P47	10
Molybdopterin-guanine dinucleotide biosynthesis protein	P48	18
Molybdopterin-guanine dinucleotide biosynthesis protein	P50	7
Molybdopterin-guanine dinucleotide biosynthesis protein	P5	15
Molybdopterin-guanine dinucleotide biosynthesis protein	P51	7
Molybdopterin-guanine dinucleotide biosynthesis protein	P52	15
Molybdopterin-guanine dinucleotide biosynthesis protein	P53	13
Molybdopterin-guanine dinucleotide biosynthesis protein	P56	16
Molybdopterin-guanine dinucleotide biosynthesis protein	P57	21
Molybdopterin-guanine dinucleotide biosynthesis protein	P58	10
Molybdopterin-guanine dinucleotide biosynthesis protein	P59	12
Molybdopterin-guanine dinucleotide biosynthesis protein	P60	16
Molybdopterin-guanine dinucleotide biosynthesis protein	P61	11
Molybdopterin-guanine dinucleotide biosynthesis protein	P62P	10
Molybdopterin-guanine dinucleotide biosynthesis protein	P63	14
Molybdopterin-guanine dinucleotide biosynthesis protein	P66	8
Molybdopterin-guanine dinucleotide biosynthesis protein	P67	10
Molybdopterin-guanine dinucleotide biosynthesis protein	P68	14
Molybdopterin-guanine dinucleotide biosynthesis protein	P69	21
Molybdopterin-guanine dinucleotide biosynthesis protein	P70	10
Molybdopterin-guanine dinucleotide biosynthesis protein	P71	17
Molybdopterin-guanine dinucleotide biosynthesis protein	P72	13
Molybdopterin-guanine dinucleotide biosynthesis protein	P73	8
Molybdopterin-guanine dinucleotide biosynthesis protein	P74	15
Molybdopterin-guanine dinucleotide biosynthesis protein	P77	8
Molybdopterin-guanine dinucleotide biosynthesis protein	P79	10
Molybdopterin-guanine dinucleotide biosynthesis protein	P83	8
Molybdopterin-guanine dinucleotide biosynthesis protein	P85	7
Molybdopterin-guanine dinucleotide biosynthesis protein	P87	12
Molybdopterin-guanine dinucleotide biosynthesis protein	P88	9
Molybdopterin-guanine dinucleotide biosynthesis protein	P8	9
Molybdopterin-guanine dinucleotide biosynthesis protein	P94	16
Molybdopterin-guanine dinucleotide biosynthesis protein	P95II	5
Molybdopterin-guanine dinucleotide biosynthesis protein	P9	9
Molybdopterin-guanine dinucleotide biosynthesis protein	P99	12
Molybdopterin Mo-transferase (molybdopterin biosynthesis)	C102	88
Molybdopterin Mo-transferase (molybdopterin biosynthesis)	C103	67
Molybdopterin Mo-transferase (molybdopterin biosynthesis)	C104	215
Molybdopterin Mo-transferase (molybdopterin biosynthesis)	C105	81
Molybdopterin Mo-transferase (molybdopterin biosynthesis)	C107	118
Molybdopterin Mo-transferase (molybdopterin biosynthesis)	C111	151
Molybdopterin Mo-transferase (molybdopterin biosynthesis)	C114	128
Molybdopterin Mo-transferase (molybdopterin biosynthesis)	C1	153
Molybdopterin Mo-transferase (molybdopterin biosynthesis)	C116	49
Molybdopterin Mo-transferase (molybdopterin biosynthesis)	C118	136
Molybdopterin Mo-transferase (molybdopterin biosynthesis)	C119	57
Molybdopterin Mo-transferase (molybdopterin biosynthesis)	C123	118
Molybdopterin Mo-transferase (molybdopterin biosynthesis)	C124	178
Molybdopterin Mo-transferase (molybdopterin biosynthesis)	C134	143
Molybdopterin Mo-transferase (molybdopterin biosynthesis)	C135	70
Molybdopterin Mo-transferase (molybdopterin biosynthesis)	C136	94
Molybdopterin Mo-transferase (molybdopterin biosynthesis)	C137	95
Molybdopterin Mo-transferase (molybdopterin biosynthesis)	C140	107
Molybdopterin Mo-transferase (molybdopterin biosynthesis)	C142	168
Molybdopterin Mo-transferase (molybdopterin biosynthesis)	C146	164
Molybdopterin Mo-transferase (molybdopterin biosynthesis)	C147	140
Molybdopterin Mo-transferase (molybdopterin biosynthesis)	C148	96
Molybdopterin Mo-transferase (molybdopterin biosynthesis)	C152IIP	136
Molybdopterin Mo-transferase (molybdopterin biosynthesis)	C15	93
Molybdopterin Mo-transferase (molybdopterin biosynthesis)	C18	119
Molybdopterin Mo-transferase (molybdopterin biosynthesis)	C19	112
Molybdopterin Mo-transferase (molybdopterin biosynthesis)	C20	180
Molybdopterin Mo-transferase (molybdopterin biosynthesis)	C21	171
Molybdopterin Mo-transferase (molybdopterin biosynthesis)	C23	117
Molybdopterin Mo-transferase (molybdopterin biosynthesis)	C24	102
Molybdopterin Mo-transferase (molybdopterin biosynthesis)	C26	101
Molybdopterin Mo-transferase (molybdopterin biosynthesis)	C28	171
Molybdopterin Mo-transferase (molybdopterin biosynthesis)	C30	110
Molybdopterin Mo-transferase (molybdopterin biosynthesis)	C32	101
Molybdopterin Mo-transferase (molybdopterin biosynthesis)	C33	59
Molybdopterin Mo-transferase (molybdopterin biosynthesis)	C34old	121
Molybdopterin Mo-transferase (molybdopterin biosynthesis)	C35	181
Molybdopterin Mo-transferase (molybdopterin biosynthesis)	C40	232
Molybdopterin Mo-transferase (molybdopterin biosynthesis)	C44	140
Molybdopterin Mo-transferase (molybdopterin biosynthesis)	C46	154
Molybdopterin Mo-transferase (molybdopterin biosynthesis)	C47	106
Molybdopterin Mo-transferase (molybdopterin biosynthesis)	C48	99
Molybdopterin Mo-transferase (molybdopterin biosynthesis)	C49	61
Molybdopterin Mo-transferase (molybdopterin biosynthesis)	C51	100
Molybdopterin Mo-transferase (molybdopterin biosynthesis)	C5	133
Molybdopterin Mo-transferase (molybdopterin biosynthesis)	C54	165
Molybdopterin Mo-transferase (molybdopterin biosynthesis)	C59	69
Molybdopterin Mo-transferase (molybdopterin biosynthesis)	C65	96
Molybdopterin Mo-transferase (molybdopterin biosynthesis)	C68	153
Molybdopterin Mo-transferase (molybdopterin biosynthesis)	C69	94
Molybdopterin Mo-transferase (molybdopterin biosynthesis)	C70	176
Molybdopterin Mo-transferase (molybdopterin biosynthesis)	C7	195
Molybdopterin Mo-transferase (molybdopterin biosynthesis)	C72	247
Molybdopterin Mo-transferase (molybdopterin biosynthesis)	C74	70
Molybdopterin Mo-transferase (molybdopterin biosynthesis)	C75	75
Molybdopterin Mo-transferase (molybdopterin biosynthesis)	C76II	179
Molybdopterin Mo-transferase (molybdopterin biosynthesis)	C80	79
Molybdopterin Mo-transferase (molybdopterin biosynthesis)	C82	91
Molybdopterin Mo-transferase (molybdopterin biosynthesis)	C85	90
Molybdopterin Mo-transferase (molybdopterin biosynthesis)	C86	137
Molybdopterin Mo-transferase (molybdopterin biosynthesis)	C87	118
Molybdopterin Mo-transferase (molybdopterin biosynthesis)	C88	74
Molybdopterin Mo-transferase (molybdopterin biosynthesis)	C89	155
Molybdopterin Mo-transferase (molybdopterin biosynthesis)	C90	119
Molybdopterin Mo-transferase (molybdopterin biosynthesis)	C9	207
Molybdopterin Mo-transferase (molybdopterin biosynthesis)	C95	165
Molybdopterin Mo-transferase (molybdopterin biosynthesis)	C96	165
Molybdopterin Mo-transferase (molybdopterin biosynthesis)	C98	48
Molybdopterin Mo-transferase (molybdopterin biosynthesis)	P100	78
Molybdopterin Mo-transferase (molybdopterin biosynthesis)	P103	117
Molybdopterin Mo-transferase (molybdopterin biosynthesis)	P104IIP	194
Molybdopterin Mo-transferase (molybdopterin biosynthesis)	P105	112
Molybdopterin Mo-transferase (molybdopterin biosynthesis)	P107	227
Molybdopterin Mo-transferase (molybdopterin biosynthesis)	P10old	147
Molybdopterin Mo-transferase (molybdopterin biosynthesis)	P114	98
Molybdopterin Mo-transferase (molybdopterin biosynthesis)	P115	85
Molybdopterin Mo-transferase (molybdopterin biosynthesis)	P116	97
Molybdopterin Mo-transferase (molybdopterin biosynthesis)	P118	99
Molybdopterin Mo-transferase (molybdopterin biosynthesis)	P119	119
Molybdopterin Mo-transferase (molybdopterin biosynthesis)	P11old	96
Molybdopterin Mo-transferase (molybdopterin biosynthesis)	P120	69
Molybdopterin Mo-transferase (molybdopterin biosynthesis)	P12	104
Molybdopterin Mo-transferase (molybdopterin biosynthesis)	P14	118
Molybdopterin Mo-transferase (molybdopterin biosynthesis)	P15	77
Molybdopterin Mo-transferase (molybdopterin biosynthesis)	P16	123
Molybdopterin Mo-transferase (molybdopterin biosynthesis)	P17	86
Molybdopterin Mo-transferase (molybdopterin biosynthesis)	P18	128
Molybdopterin Mo-transferase (molybdopterin biosynthesis)	P19	96
Molybdopterin Mo-transferase (molybdopterin biosynthesis)	P20	141
Molybdopterin Mo-transferase (molybdopterin biosynthesis)	P24	94
Molybdopterin Mo-transferase (molybdopterin biosynthesis)	P26	72
Molybdopterin Mo-transferase (molybdopterin biosynthesis)	P28	95
Molybdopterin Mo-transferase (molybdopterin biosynthesis)	P31	63
Molybdopterin Mo-transferase (molybdopterin biosynthesis)	P34	92
Molybdopterin Mo-transferase (molybdopterin biosynthesis)	P37	67
Molybdopterin Mo-transferase (molybdopterin biosynthesis)	P38	82
Molybdopterin Mo-transferase (molybdopterin biosynthesis)	P42	110
Molybdopterin Mo-transferase (molybdopterin biosynthesis)	P43	76
Molybdopterin Mo-transferase (molybdopterin biosynthesis)	P45	124
Molybdopterin Mo-transferase (molybdopterin biosynthesis)	P46	89
Molybdopterin Mo-transferase (molybdopterin biosynthesis)	P4	73
Molybdopterin Mo-transferase (molybdopterin biosynthesis)	P47	85
Molybdopterin Mo-transferase (molybdopterin biosynthesis)	P48	127
Molybdopterin Mo-transferase (molybdopterin biosynthesis)	P50	83
Molybdopterin Mo-transferase (molybdopterin biosynthesis)	P5	110
Molybdopterin Mo-transferase (molybdopterin biosynthesis)	P51	55
Molybdopterin Mo-transferase (molybdopterin biosynthesis)	P52	108
Molybdopterin Mo-transferase (molybdopterin biosynthesis)	P53	77
Molybdopterin Mo-transferase (molybdopterin biosynthesis)	P56	118
Molybdopterin Mo-transferase (molybdopterin biosynthesis)	P57	143
Molybdopterin Mo-transferase (molybdopterin biosynthesis)	P58	119
Molybdopterin Mo-transferase (molybdopterin biosynthesis)	P59	106
Molybdopterin Mo-transferase (molybdopterin biosynthesis)	P60	143
Molybdopterin Mo-transferase (molybdopterin biosynthesis)	P61	88
Molybdopterin Mo-transferase (molybdopterin biosynthesis)	P62P	107
Molybdopterin Mo-transferase (molybdopterin biosynthesis)	P63	95
Molybdopterin Mo-transferase (molybdopterin biosynthesis)	P66	106
Molybdopterin Mo-transferase (molybdopterin biosynthesis)	P67	82
Molybdopterin Mo-transferase (molybdopterin biosynthesis)	P68	135
Molybdopterin Mo-transferase (molybdopterin biosynthesis)	P69	192
Molybdopterin Mo-transferase (molybdopterin biosynthesis)	P70	71
Molybdopterin Mo-transferase (molybdopterin biosynthesis)	P71	102
Molybdopterin Mo-transferase (molybdopterin biosynthesis)	P72	87
Molybdopterin Mo-transferase (molybdopterin biosynthesis)	P73	84
Molybdopterin Mo-transferase (molybdopterin biosynthesis)	P74	100
Molybdopterin Mo-transferase (molybdopterin biosynthesis)	P77	110
Molybdopterin Mo-transferase (molybdopterin biosynthesis)	P79	85
Molybdopterin Mo-transferase (molybdopterin biosynthesis)	P83	71
Molybdopterin Mo-transferase (molybdopterin biosynthesis)	P85	64
Molybdopterin Mo-transferase (molybdopterin biosynthesis)	P8	71
Molybdopterin Mo-transferase (molybdopterin biosynthesis)	P87	96
Molybdopterin Mo-transferase (molybdopterin biosynthesis)	P88	79
Molybdopterin Mo-transferase (molybdopterin biosynthesis)	P94	75
Molybdopterin Mo-transferase (molybdopterin biosynthesis)	P9	59
Molybdopterin Mo-transferase (molybdopterin biosynthesis)	P95II	31
Molybdopterin Mo-transferase (molybdopterin biosynthesis)	P99	103
Molybdopterin or thiamine biosynthesis adenylyltransferase	C102	46
Molybdopterin or thiamine biosynthesis adenylyltransferase	C103	51
Molybdopterin or thiamine biosynthesis adenylyltransferase	C104	117
Molybdopterin or thiamine biosynthesis adenylyltransferase	C105	69
Molybdopterin or thiamine biosynthesis adenylyltransferase	C107	81
Molybdopterin or thiamine biosynthesis adenylyltransferase	C111	102
Molybdopterin or thiamine biosynthesis adenylyltransferase	C114	87
Molybdopterin or thiamine biosynthesis adenylyltransferase	C116	35
Molybdopterin or thiamine biosynthesis adenylyltransferase	C118	89
Molybdopterin or thiamine biosynthesis adenylyltransferase	C119	33
Molybdopterin or thiamine biosynthesis adenylyltransferase	C123	84
Molybdopterin or thiamine biosynthesis adenylyltransferase	C124	127
Molybdopterin or thiamine biosynthesis adenylyltransferase	C134	105
Molybdopterin or thiamine biosynthesis adenylyltransferase	C135	55
Molybdopterin or thiamine biosynthesis adenylyltransferase	C136	75
Molybdopterin or thiamine biosynthesis adenylyltransferase	C137	50
Molybdopterin or thiamine biosynthesis adenylyltransferase	C140	97
Molybdopterin or thiamine biosynthesis adenylyltransferase	C142	120
Molybdopterin or thiamine biosynthesis adenylyltransferase	C146	93
Molybdopterin or thiamine biosynthesis adenylyltransferase	C147	114
Molybdopterin or thiamine biosynthesis adenylyltransferase	C148	65
Molybdopterin or thiamine biosynthesis adenylyltransferase	C152IIP	88
Molybdopterin or thiamine biosynthesis adenylyltransferase	C15	64
Molybdopterin or thiamine biosynthesis adenylyltransferase	C18	93
Molybdopterin or thiamine biosynthesis adenylyltransferase	C1	97
Molybdopterin or thiamine biosynthesis adenylyltransferase	C19	81
Molybdopterin or thiamine biosynthesis adenylyltransferase	C20	100
Molybdopterin or thiamine biosynthesis adenylyltransferase	C21	143
Molybdopterin or thiamine biosynthesis adenylyltransferase	C23	78
Molybdopterin or thiamine biosynthesis adenylyltransferase	C24	94
Molybdopterin or thiamine biosynthesis adenylyltransferase	C26	77
Molybdopterin or thiamine biosynthesis adenylyltransferase	C28	112
Molybdopterin or thiamine biosynthesis adenylyltransferase	C30	90
Molybdopterin or thiamine biosynthesis adenylyltransferase	C32	69
Molybdopterin or thiamine biosynthesis adenylyltransferase	C33	45
Molybdopterin or thiamine biosynthesis adenylyltransferase	C34old	89
Molybdopterin or thiamine biosynthesis adenylyltransferase	C35	103
Molybdopterin or thiamine biosynthesis adenylyltransferase	C40	114
Molybdopterin or thiamine biosynthesis adenylyltransferase	C44	101
Molybdopterin or thiamine biosynthesis adenylyltransferase	C46	112
Molybdopterin or thiamine biosynthesis adenylyltransferase	C47	80
Molybdopterin or thiamine biosynthesis adenylyltransferase	C48	78
Molybdopterin or thiamine biosynthesis adenylyltransferase	C49	53
Molybdopterin or thiamine biosynthesis adenylyltransferase	C51	40
Molybdopterin or thiamine biosynthesis adenylyltransferase	C54	122
Molybdopterin or thiamine biosynthesis adenylyltransferase	C5	78
Molybdopterin or thiamine biosynthesis adenylyltransferase	C59	44
Molybdopterin or thiamine biosynthesis adenylyltransferase	C65	67
Molybdopterin or thiamine biosynthesis adenylyltransferase	C68	130
Molybdopterin or thiamine biosynthesis adenylyltransferase	C69	84
Molybdopterin or thiamine biosynthesis adenylyltransferase	C70	89
Molybdopterin or thiamine biosynthesis adenylyltransferase	C7	119
Molybdopterin or thiamine biosynthesis adenylyltransferase	C72	107
Molybdopterin or thiamine biosynthesis adenylyltransferase	C74	71
Molybdopterin or thiamine biosynthesis adenylyltransferase	C75	67
Molybdopterin or thiamine biosynthesis adenylyltransferase	C76II	141
Molybdopterin or thiamine biosynthesis adenylyltransferase	C80	64
Molybdopterin or thiamine biosynthesis adenylyltransferase	C82	69
Molybdopterin or thiamine biosynthesis adenylyltransferase	C85	69
Molybdopterin or thiamine biosynthesis adenylyltransferase	C86	92
Molybdopterin or thiamine biosynthesis adenylyltransferase	C87	76
Molybdopterin or thiamine biosynthesis adenylyltransferase	C88	56
Molybdopterin or thiamine biosynthesis adenylyltransferase	C89	99
Molybdopterin or thiamine biosynthesis adenylyltransferase	C90	101
Molybdopterin or thiamine biosynthesis adenylyltransferase	C9	112
Molybdopterin or thiamine biosynthesis adenylyltransferase	C95	134
Molybdopterin or thiamine biosynthesis adenylyltransferase	C96	113
Molybdopterin or thiamine biosynthesis adenylyltransferase	C98	41
Molybdopterin or thiamine biosynthesis adenylyltransferase	P100	57
Molybdopterin or thiamine biosynthesis adenylyltransferase	P103	80
Molybdopterin or thiamine biosynthesis adenylyltransferase	P104IIP	129
Molybdopterin or thiamine biosynthesis adenylyltransferase	P105	75
Molybdopterin or thiamine biosynthesis adenylyltransferase	P107	139
Molybdopterin or thiamine biosynthesis adenylyltransferase	P10old	83
Molybdopterin or thiamine biosynthesis adenylyltransferase	P114	72
Molybdopterin or thiamine biosynthesis adenylyltransferase	P115	76
Molybdopterin or thiamine biosynthesis adenylyltransferase	P116	64
Molybdopterin or thiamine biosynthesis adenylyltransferase	P118	59
Molybdopterin or thiamine biosynthesis adenylyltransferase	P119	77
Molybdopterin or thiamine biosynthesis adenylyltransferase	P11old	60
Molybdopterin or thiamine biosynthesis adenylyltransferase	P120	54
Molybdopterin or thiamine biosynthesis adenylyltransferase	P12	75
Molybdopterin or thiamine biosynthesis adenylyltransferase	P14	89
Molybdopterin or thiamine biosynthesis adenylyltransferase	P15	56
Molybdopterin or thiamine biosynthesis adenylyltransferase	P16	58
Molybdopterin or thiamine biosynthesis adenylyltransferase	P17	70
Molybdopterin or thiamine biosynthesis adenylyltransferase	P18	60
Molybdopterin or thiamine biosynthesis adenylyltransferase	P19	65
Molybdopterin or thiamine biosynthesis adenylyltransferase	P20	102
Molybdopterin or thiamine biosynthesis adenylyltransferase	P24	70
Molybdopterin or thiamine biosynthesis adenylyltransferase	P26	56
Molybdopterin or thiamine biosynthesis adenylyltransferase	P28	70
Molybdopterin or thiamine biosynthesis adenylyltransferase	P31	43
Molybdopterin or thiamine biosynthesis adenylyltransferase	P34	65
Molybdopterin or thiamine biosynthesis adenylyltransferase	P37	64
Molybdopterin or thiamine biosynthesis adenylyltransferase	P38	61
Molybdopterin or thiamine biosynthesis adenylyltransferase	P42	76
Molybdopterin or thiamine biosynthesis adenylyltransferase	P43	65
Molybdopterin or thiamine biosynthesis adenylyltransferase	P45	70
Molybdopterin or thiamine biosynthesis adenylyltransferase	P46	59
Molybdopterin or thiamine biosynthesis adenylyltransferase	P4	66
Molybdopterin or thiamine biosynthesis adenylyltransferase	P47	71
Molybdopterin or thiamine biosynthesis adenylyltransferase	P48	61
Molybdopterin or thiamine biosynthesis adenylyltransferase	P50	57
Molybdopterin or thiamine biosynthesis adenylyltransferase	P51	68
Molybdopterin or thiamine biosynthesis adenylyltransferase	P52	75
Molybdopterin or thiamine biosynthesis adenylyltransferase	P53	53
Molybdopterin or thiamine biosynthesis adenylyltransferase	P56	69
Molybdopterin or thiamine biosynthesis adenylyltransferase	P57	104
Molybdopterin or thiamine biosynthesis adenylyltransferase	P5	76
Molybdopterin or thiamine biosynthesis adenylyltransferase	P58	69
Molybdopterin or thiamine biosynthesis adenylyltransferase	P59	66
Molybdopterin or thiamine biosynthesis adenylyltransferase	P60	108
Molybdopterin or thiamine biosynthesis adenylyltransferase	P61	62
Molybdopterin or thiamine biosynthesis adenylyltransferase	P62P	60
Molybdopterin or thiamine biosynthesis adenylyltransferase	P63	78
Molybdopterin or thiamine biosynthesis adenylyltransferase	P66	69
Molybdopterin or thiamine biosynthesis adenylyltransferase	P67	70
Molybdopterin or thiamine biosynthesis adenylyltransferase	P68	85
Molybdopterin or thiamine biosynthesis adenylyltransferase	P69	117
Molybdopterin or thiamine biosynthesis adenylyltransferase	P70	62
Molybdopterin or thiamine biosynthesis adenylyltransferase	P71	74
Molybdopterin or thiamine biosynthesis adenylyltransferase	P72	50
Molybdopterin or thiamine biosynthesis adenylyltransferase	P73	66
Molybdopterin or thiamine biosynthesis adenylyltransferase	P74	52
Molybdopterin or thiamine biosynthesis adenylyltransferase	P77	92
Molybdopterin or thiamine biosynthesis adenylyltransferase	P79	75
Molybdopterin or thiamine biosynthesis adenylyltransferase	P83	43
Molybdopterin or thiamine biosynthesis adenylyltransferase	P8	44
Molybdopterin or thiamine biosynthesis adenylyltransferase	P85	43
Molybdopterin or thiamine biosynthesis adenylyltransferase	P87	67
Molybdopterin or thiamine biosynthesis adenylyltransferase	P88	77
Molybdopterin or thiamine biosynthesis adenylyltransferase	P9	44
Molybdopterin or thiamine biosynthesis adenylyltransferase	P94	57
Molybdopterin or thiamine biosynthesis adenylyltransferase	P95II	45
Molybdopterin or thiamine biosynthesis adenylyltransferase	P99	77
Molybdopterin synthase catalytic subunit MoaE	C102	4
Molybdopterin synthase catalytic subunit MoaE	C103	2
Molybdopterin synthase catalytic subunit MoaE	C104	6
Molybdopterin synthase catalytic subunit MoaE	C105	1
Molybdopterin synthase catalytic subunit MoaE	C107	2
Molybdopterin synthase catalytic subunit MoaE	C111	2
Molybdopterin synthase catalytic subunit MoaE	C114	2
Molybdopterin synthase catalytic subunit MoaE	C116	2
Molybdopterin synthase catalytic subunit MoaE	C118	1
Molybdopterin synthase catalytic subunit MoaE	C119	1
Molybdopterin synthase catalytic subunit MoaE	C123	1
Molybdopterin synthase catalytic subunit MoaE	C124	3
Molybdopterin synthase catalytic subunit MoaE	C1	3
Molybdopterin synthase catalytic subunit MoaE	C134	3
Molybdopterin synthase catalytic subunit MoaE	C135	1
Molybdopterin synthase catalytic subunit MoaE	C136	1
Molybdopterin synthase catalytic subunit MoaE	C137	1
Molybdopterin synthase catalytic subunit MoaE	C140	2
Molybdopterin synthase catalytic subunit MoaE	C142	4
Molybdopterin synthase catalytic subunit MoaE	C146	1
Molybdopterin synthase catalytic subunit MoaE	C147	3
Molybdopterin synthase catalytic subunit MoaE	C148	3
Molybdopterin synthase catalytic subunit MoaE	C152IIP	1
Molybdopterin synthase catalytic subunit MoaE	C15	3
Molybdopterin synthase catalytic subunit MoaE	C18	2
Molybdopterin synthase catalytic subunit MoaE	C19	4
Molybdopterin synthase catalytic subunit MoaE	C20	7
Molybdopterin synthase catalytic subunit MoaE	C21	1
Molybdopterin synthase catalytic subunit MoaE	C23	2
Molybdopterin synthase catalytic subunit MoaE	C24	1
Molybdopterin synthase catalytic subunit MoaE	C26	1
Molybdopterin synthase catalytic subunit MoaE	C28	2
Molybdopterin synthase catalytic subunit MoaE	C30	3
Molybdopterin synthase catalytic subunit MoaE	C32	2
Molybdopterin synthase catalytic subunit MoaE	C33	1
Molybdopterin synthase catalytic subunit MoaE	C34old	2
Molybdopterin synthase catalytic subunit MoaE	C35	2
Molybdopterin synthase catalytic subunit MoaE	C40	3
Molybdopterin synthase catalytic subunit MoaE	C44	8
Molybdopterin synthase catalytic subunit MoaE	C46	3
Molybdopterin synthase catalytic subunit MoaE	C47	1
Molybdopterin synthase catalytic subunit MoaE	C48	3
Molybdopterin synthase catalytic subunit MoaE	C49	2
Molybdopterin synthase catalytic subunit MoaE	C5	1
Molybdopterin synthase catalytic subunit MoaE	C54	3
Molybdopterin synthase catalytic subunit MoaE	C59	1
Molybdopterin synthase catalytic subunit MoaE	C65	1
Molybdopterin synthase catalytic subunit MoaE	C68	2
Molybdopterin synthase catalytic subunit MoaE	C69	2
Molybdopterin synthase catalytic subunit MoaE	C70	4
Molybdopterin synthase catalytic subunit MoaE	C7	2
Molybdopterin synthase catalytic subunit MoaE	C72	4
Molybdopterin synthase catalytic subunit MoaE	C74	2
Molybdopterin synthase catalytic subunit MoaE	C75	2
Molybdopterin synthase catalytic subunit MoaE	C76II	2
Molybdopterin synthase catalytic subunit MoaE	C82	2
Molybdopterin synthase catalytic subunit MoaE	C85	2
Molybdopterin synthase catalytic subunit MoaE	C86	4
Molybdopterin synthase catalytic subunit MoaE	C87	1
Molybdopterin synthase catalytic subunit MoaE	C88	1
Molybdopterin synthase catalytic subunit MoaE	C89	2
Molybdopterin synthase catalytic subunit MoaE	C90	2
Molybdopterin synthase catalytic subunit MoaE	C95	2
Molybdopterin synthase catalytic subunit MoaE	C9	6
Molybdopterin synthase catalytic subunit MoaE	C96	2
Molybdopterin synthase catalytic subunit MoaE	C98	2
Molybdopterin synthase catalytic subunit MoaE	P100	3
Molybdopterin synthase catalytic subunit MoaE	P103	2
Molybdopterin synthase catalytic subunit MoaE	P104IIP	4
Molybdopterin synthase catalytic subunit MoaE	P105	3
Molybdopterin synthase catalytic subunit MoaE	P107	3
Molybdopterin synthase catalytic subunit MoaE	P10old	2
Molybdopterin synthase catalytic subunit MoaE	P114	1
Molybdopterin synthase catalytic subunit MoaE	P115	3
Molybdopterin synthase catalytic subunit MoaE	P116	2
Molybdopterin synthase catalytic subunit MoaE	P119	2
Molybdopterin synthase catalytic subunit MoaE	P11old	1
Molybdopterin synthase catalytic subunit MoaE	P120	1
Molybdopterin synthase catalytic subunit MoaE	P12	2
Molybdopterin synthase catalytic subunit MoaE	P14	1
Molybdopterin synthase catalytic subunit MoaE	P15	2
Molybdopterin synthase catalytic subunit MoaE	P16	3
Molybdopterin synthase catalytic subunit MoaE	P17	2
Molybdopterin synthase catalytic subunit MoaE	P18	1
Molybdopterin synthase catalytic subunit MoaE	P19	2
Molybdopterin synthase catalytic subunit MoaE	P20	1
Molybdopterin synthase catalytic subunit MoaE	P24	3
Molybdopterin synthase catalytic subunit MoaE	P26	2
Molybdopterin synthase catalytic subunit MoaE	P28	2
Molybdopterin synthase catalytic subunit MoaE	P31	2
Molybdopterin synthase catalytic subunit MoaE	P34	2
Molybdopterin synthase catalytic subunit MoaE	P38	1
Molybdopterin synthase catalytic subunit MoaE	P4	1
Molybdopterin synthase catalytic subunit MoaE	P43	2
Molybdopterin synthase catalytic subunit MoaE	P46	1
Molybdopterin synthase catalytic subunit MoaE	P47	1
Molybdopterin synthase catalytic subunit MoaE	P48	2
Molybdopterin synthase catalytic subunit MoaE	P50	2
Molybdopterin synthase catalytic subunit MoaE	P51	2
Molybdopterin synthase catalytic subunit MoaE	P52	1
Molybdopterin synthase catalytic subunit MoaE	P5	3
Molybdopterin synthase catalytic subunit MoaE	P53	2
Molybdopterin synthase catalytic subunit MoaE	P56	3
Molybdopterin synthase catalytic subunit MoaE	P57	1
Molybdopterin synthase catalytic subunit MoaE	P58	3
Molybdopterin synthase catalytic subunit MoaE	P59	4
Molybdopterin synthase catalytic subunit MoaE	P60	1
Molybdopterin synthase catalytic subunit MoaE	P61	4
Molybdopterin synthase catalytic subunit MoaE	P63	4
Molybdopterin synthase catalytic subunit MoaE	P66	2
Molybdopterin synthase catalytic subunit MoaE	P67	2
Molybdopterin synthase catalytic subunit MoaE	P68	1
Molybdopterin synthase catalytic subunit MoaE	P69	2
Molybdopterin synthase catalytic subunit MoaE	P70	2
Molybdopterin synthase catalytic subunit MoaE	P71	1
Molybdopterin synthase catalytic subunit MoaE	P72	2
Molybdopterin synthase catalytic subunit MoaE	P73	1
Molybdopterin synthase catalytic subunit MoaE	P74	2
Molybdopterin synthase catalytic subunit MoaE	P77	2
Molybdopterin synthase catalytic subunit MoaE	P79	2
Molybdopterin synthase catalytic subunit MoaE	P8	3
Molybdopterin synthase catalytic subunit MoaE	P83	3
Molybdopterin synthase catalytic subunit MoaE	P87	3
Molybdopterin synthase catalytic subunit MoaE	P88	2
Molybdopterin synthase catalytic subunit MoaE	P9	2
Molybdopterin synthase catalytic subunit MoaE	P94	2
Molybdopterin synthase catalytic subunit MoaE	P95II	3
Molybdopterin synthase catalytic subunit MoaE	P99	3
Molybdopterin synthase sulfur carrier subunit MoaD	C102	6
Molybdopterin synthase sulfur carrier subunit MoaD	C103	1
Molybdopterin synthase sulfur carrier subunit MoaD	C104	9
Molybdopterin synthase sulfur carrier subunit MoaD	C105	3
Molybdopterin synthase sulfur carrier subunit MoaD	C107	2
Molybdopterin synthase sulfur carrier subunit MoaD	C111	5
Molybdopterin synthase sulfur carrier subunit MoaD	C114	4
Molybdopterin synthase sulfur carrier subunit MoaD	C116	2
Molybdopterin synthase sulfur carrier subunit MoaD	C118	4
Molybdopterin synthase sulfur carrier subunit MoaD	C119	1
Molybdopterin synthase sulfur carrier subunit MoaD	C123	2
Molybdopterin synthase sulfur carrier subunit MoaD	C124	5
Molybdopterin synthase sulfur carrier subunit MoaD	C134	4
Molybdopterin synthase sulfur carrier subunit MoaD	C135	2
Molybdopterin synthase sulfur carrier subunit MoaD	C136	3
Molybdopterin synthase sulfur carrier subunit MoaD	C137	1
Molybdopterin synthase sulfur carrier subunit MoaD	C140	3
Molybdopterin synthase sulfur carrier subunit MoaD	C142	5
Molybdopterin synthase sulfur carrier subunit MoaD	C146	2
Molybdopterin synthase sulfur carrier subunit MoaD	C147	7
Molybdopterin synthase sulfur carrier subunit MoaD	C148	4
Molybdopterin synthase sulfur carrier subunit MoaD	C152IIP	6
Molybdopterin synthase sulfur carrier subunit MoaD	C15	4
Molybdopterin synthase sulfur carrier subunit MoaD	C1	7
Molybdopterin synthase sulfur carrier subunit MoaD	C18	4
Molybdopterin synthase sulfur carrier subunit MoaD	C19	5
Molybdopterin synthase sulfur carrier subunit MoaD	C20	9
Molybdopterin synthase sulfur carrier subunit MoaD	C21	4
Molybdopterin synthase sulfur carrier subunit MoaD	C23	2
Molybdopterin synthase sulfur carrier subunit MoaD	C24	4
Molybdopterin synthase sulfur carrier subunit MoaD	C26	2
Molybdopterin synthase sulfur carrier subunit MoaD	C28	5
Molybdopterin synthase sulfur carrier subunit MoaD	C30	4
Molybdopterin synthase sulfur carrier subunit MoaD	C32	2
Molybdopterin synthase sulfur carrier subunit MoaD	C33	3
Molybdopterin synthase sulfur carrier subunit MoaD	C34old	2
Molybdopterin synthase sulfur carrier subunit MoaD	C35	5
Molybdopterin synthase sulfur carrier subunit MoaD	C40	9
Molybdopterin synthase sulfur carrier subunit MoaD	C44	6
Molybdopterin synthase sulfur carrier subunit MoaD	C46	4
Molybdopterin synthase sulfur carrier subunit MoaD	C47	5
Molybdopterin synthase sulfur carrier subunit MoaD	C48	5
Molybdopterin synthase sulfur carrier subunit MoaD	C49	2
Molybdopterin synthase sulfur carrier subunit MoaD	C5	2
Molybdopterin synthase sulfur carrier subunit MoaD	C54	5
Molybdopterin synthase sulfur carrier subunit MoaD	C59	2
Molybdopterin synthase sulfur carrier subunit MoaD	C65	2
Molybdopterin synthase sulfur carrier subunit MoaD	C68	5
Molybdopterin synthase sulfur carrier subunit MoaD	C69	1
Molybdopterin synthase sulfur carrier subunit MoaD	C70	6
Molybdopterin synthase sulfur carrier subunit MoaD	C72	9
Molybdopterin synthase sulfur carrier subunit MoaD	C74	2
Molybdopterin synthase sulfur carrier subunit MoaD	C7	5
Molybdopterin synthase sulfur carrier subunit MoaD	C75	2
Molybdopterin synthase sulfur carrier subunit MoaD	C76II	4
Molybdopterin synthase sulfur carrier subunit MoaD	C82	3
Molybdopterin synthase sulfur carrier subunit MoaD	C85	2
Molybdopterin synthase sulfur carrier subunit MoaD	C86	5
Molybdopterin synthase sulfur carrier subunit MoaD	C87	1
Molybdopterin synthase sulfur carrier subunit MoaD	C88	1
Molybdopterin synthase sulfur carrier subunit MoaD	C89	8
Molybdopterin synthase sulfur carrier subunit MoaD	C90	4
Molybdopterin synthase sulfur carrier subunit MoaD	C95	4
Molybdopterin synthase sulfur carrier subunit MoaD	C9	6
Molybdopterin synthase sulfur carrier subunit MoaD	C96	4
Molybdopterin synthase sulfur carrier subunit MoaD	C98	1
Molybdopterin synthase sulfur carrier subunit MoaD	P100	5
Molybdopterin synthase sulfur carrier subunit MoaD	P103	3
Molybdopterin synthase sulfur carrier subunit MoaD	P104IIP	6
Molybdopterin synthase sulfur carrier subunit MoaD	P105	5
Molybdopterin synthase sulfur carrier subunit MoaD	P107	6
Molybdopterin synthase sulfur carrier subunit MoaD	P10old	6
Molybdopterin synthase sulfur carrier subunit MoaD	P114	5
Molybdopterin synthase sulfur carrier subunit MoaD	P115	3
Molybdopterin synthase sulfur carrier subunit MoaD	P116	2
Molybdopterin synthase sulfur carrier subunit MoaD	P118	2
Molybdopterin synthase sulfur carrier subunit MoaD	P119	2
Molybdopterin synthase sulfur carrier subunit MoaD	P11old	4
Molybdopterin synthase sulfur carrier subunit MoaD	P120	1
Molybdopterin synthase sulfur carrier subunit MoaD	P12	4
Molybdopterin synthase sulfur carrier subunit MoaD	P14	1
Molybdopterin synthase sulfur carrier subunit MoaD	P15	2
Molybdopterin synthase sulfur carrier subunit MoaD	P16	4
Molybdopterin synthase sulfur carrier subunit MoaD	P17	2
Molybdopterin synthase sulfur carrier subunit MoaD	P18	1
Molybdopterin synthase sulfur carrier subunit MoaD	P19	2
Molybdopterin synthase sulfur carrier subunit MoaD	P20	3
Molybdopterin synthase sulfur carrier subunit MoaD	P24	4
Molybdopterin synthase sulfur carrier subunit MoaD	P26	3
Molybdopterin synthase sulfur carrier subunit MoaD	P28	4
Molybdopterin synthase sulfur carrier subunit MoaD	P31	1
Molybdopterin synthase sulfur carrier subunit MoaD	P34	3
Molybdopterin synthase sulfur carrier subunit MoaD	P37	3
Molybdopterin synthase sulfur carrier subunit MoaD	P38	3
Molybdopterin synthase sulfur carrier subunit MoaD	P4	2
Molybdopterin synthase sulfur carrier subunit MoaD	P42	1
Molybdopterin synthase sulfur carrier subunit MoaD	P43	3
Molybdopterin synthase sulfur carrier subunit MoaD	P45	2
Molybdopterin synthase sulfur carrier subunit MoaD	P46	2
Molybdopterin synthase sulfur carrier subunit MoaD	P47	2
Molybdopterin synthase sulfur carrier subunit MoaD	P48	4
Molybdopterin synthase sulfur carrier subunit MoaD	P50	3
Molybdopterin synthase sulfur carrier subunit MoaD	P51	2
Molybdopterin synthase sulfur carrier subunit MoaD	P52	3
Molybdopterin synthase sulfur carrier subunit MoaD	P5	3
Molybdopterin synthase sulfur carrier subunit MoaD	P53	5
Molybdopterin synthase sulfur carrier subunit MoaD	P56	3
Molybdopterin synthase sulfur carrier subunit MoaD	P57	3
Molybdopterin synthase sulfur carrier subunit MoaD	P58	7
Molybdopterin synthase sulfur carrier subunit MoaD	P59	3
Molybdopterin synthase sulfur carrier subunit MoaD	P60	5
Molybdopterin synthase sulfur carrier subunit MoaD	P61	4
Molybdopterin synthase sulfur carrier subunit MoaD	P62P	1
Molybdopterin synthase sulfur carrier subunit MoaD	P63	5
Molybdopterin synthase sulfur carrier subunit MoaD	P66	4
Molybdopterin synthase sulfur carrier subunit MoaD	P67	3
Molybdopterin synthase sulfur carrier subunit MoaD	P68	4
Molybdopterin synthase sulfur carrier subunit MoaD	P69	4
Molybdopterin synthase sulfur carrier subunit MoaD	P70	4
Molybdopterin synthase sulfur carrier subunit MoaD	P71	1
Molybdopterin synthase sulfur carrier subunit MoaD	P72	2
Molybdopterin synthase sulfur carrier subunit MoaD	P73	2
Molybdopterin synthase sulfur carrier subunit MoaD	P74	3
Molybdopterin synthase sulfur carrier subunit MoaD	P77	3
Molybdopterin synthase sulfur carrier subunit MoaD	P79	2
Molybdopterin synthase sulfur carrier subunit MoaD	P8	3
Molybdopterin synthase sulfur carrier subunit MoaD	P83	4
Molybdopterin synthase sulfur carrier subunit MoaD	P85	1
Molybdopterin synthase sulfur carrier subunit MoaD	P87	6
Molybdopterin synthase sulfur carrier subunit MoaD	P88	2
Molybdopterin synthase sulfur carrier subunit MoaD	P9	3
Molybdopterin synthase sulfur carrier subunit MoaD	P94	2
Molybdopterin synthase sulfur carrier subunit MoaD	P95II	4
Molybdopterin synthase sulfur carrier subunit MoaD	P99	3
Monoamine oxidase	C104	1
Monoamine oxidase	C105	1
Monoamine oxidase	C107	2
Monoamine oxidase	C1	1
Monoamine oxidase	C111	2
Monoamine oxidase	C114	1
Monoamine oxidase	C118	1
Monoamine oxidase	C123	1
Monoamine oxidase	C124	4
Monoamine oxidase	C134	1
Monoamine oxidase	C136	1
Monoamine oxidase	C140	1
Monoamine oxidase	C142	2
Monoamine oxidase	C146	2
Monoamine oxidase	C147	1
Monoamine oxidase	C148	2
Monoamine oxidase	C15	2
Monoamine oxidase	C152IIP	1
Monoamine oxidase	C19	1
Monoamine oxidase	C20	2
Monoamine oxidase	C21	1
Monoamine oxidase	C23	2
Monoamine oxidase	C24	1
Monoamine oxidase	C28	1
Monoamine oxidase	C32	1
Monoamine oxidase	C34old	1
Monoamine oxidase	C40	2
Monoamine oxidase	C44	2
Monoamine oxidase	C47	1
Monoamine oxidase	C48	1
Monoamine oxidase	C49	1
Monoamine oxidase	C5	1
Monoamine oxidase	C51	1
Monoamine oxidase	C54	4
Monoamine oxidase	C59	1
Monoamine oxidase	C65	1
Monoamine oxidase	C68	1
Monoamine oxidase	C70	1
Monoamine oxidase	C7	1
Monoamine oxidase	C72	1
Monoamine oxidase	C74	1
Monoamine oxidase	C75	1
Monoamine oxidase	C76II	2
Monoamine oxidase	C86	3
Monoamine oxidase	C95	2
Monoamine oxidase	C98	1
Monoamine oxidase	P100	3
Monoamine oxidase	P104IIP	3
Monoamine oxidase	P107	2
Monoamine oxidase	P10old	1
Monoamine oxidase	P118	1
Monoamine oxidase	P119	1
Monoamine oxidase	P14	1
Monoamine oxidase	P16	1
Monoamine oxidase	P17	1
Monoamine oxidase	P20	3
Monoamine oxidase	P26	2
Monoamine oxidase	P28	1
Monoamine oxidase	P34	2
Monoamine oxidase	P4	1
Monoamine oxidase	P42	1
Monoamine oxidase	P43	1
Monoamine oxidase	P45	2
Monoamine oxidase	P46	2
Monoamine oxidase	P47	1
Monoamine oxidase	P48	2
Monoamine oxidase	P50	8
Monoamine oxidase	P51	3
Monoamine oxidase	P5	2
Monoamine oxidase	P53	1
Monoamine oxidase	P56	1
Monoamine oxidase	P59	2
Monoamine oxidase	P60	2
Monoamine oxidase	P66	1
Monoamine oxidase	P67	1
Monoamine oxidase	P68	1
Monoamine oxidase	P69	1
Monoamine oxidase	P70	1
Monoamine oxidase	P73	4
Monoamine oxidase	P77	1
Monoamine oxidase	P79	1
Monoamine oxidase	P83	1
Monoamine oxidase	P87	1
Monoamine oxidase	P88	1
Monoamine oxidase	P9	1
Monoamine oxidase	P94	1
Monoamine oxidase	P95II	1
Monoamine oxidase	P99	1
Monomeric isocitrate dehydrogenase	C104	1
Monomeric isocitrate dehydrogenase	C1	1
MoxR-like ATPase	C102	174
MoxR-like ATPase	C103	246
MoxR-like ATPase	C104	558
MoxR-like ATPase	C105	332
MoxR-like ATPase	C107	330
MoxR-like ATPase	C111	420
MoxR-like ATPase	C114	333
MoxR-like ATPase	C116	178
MoxR-like ATPase	C118	370
MoxR-like ATPase	C119	165
MoxR-like ATPase	C123	432
MoxR-like ATPase	C124	533
MoxR-like ATPase	C134	467
MoxR-like ATPase	C135	271
MoxR-like ATPase	C136	328
MoxR-like ATPase	C137	231
MoxR-like ATPase	C140	352
MoxR-like ATPase	C142	515
MoxR-like ATPase	C1	464
MoxR-like ATPase	C146	450
MoxR-like ATPase	C147	471
MoxR-like ATPase	C148	256
MoxR-like ATPase	C152IIP	377
MoxR-like ATPase	C15	313
MoxR-like ATPase	C18	435
MoxR-like ATPase	C19	356
MoxR-like ATPase	C20	381
MoxR-like ATPase	C21	631
MoxR-like ATPase	C23	354
MoxR-like ATPase	C24	368
MoxR-like ATPase	C26	301
MoxR-like ATPase	C28	454
MoxR-like ATPase	C30	345
MoxR-like ATPase	C32	267
MoxR-like ATPase	C33	147
MoxR-like ATPase	C34old	376
MoxR-like ATPase	C35	457
MoxR-like ATPase	C40	618
MoxR-like ATPase	C44	458
MoxR-like ATPase	C46	521
MoxR-like ATPase	C47	389
MoxR-like ATPase	C48	332
MoxR-like ATPase	C49	177
MoxR-like ATPase	C51	238
MoxR-like ATPase	C5	365
MoxR-like ATPase	C54	535
MoxR-like ATPase	C59	212
MoxR-like ATPase	C65	268
MoxR-like ATPase	C68	554
MoxR-like ATPase	C69	297
MoxR-like ATPase	C70	450
MoxR-like ATPase	C72	588
MoxR-like ATPase	C74	315
MoxR-like ATPase	C75	258
MoxR-like ATPase	C7	570
MoxR-like ATPase	C76II	502
MoxR-like ATPase	C80	304
MoxR-like ATPase	C82	297
MoxR-like ATPase	C85	314
MoxR-like ATPase	C86	380
MoxR-like ATPase	C87	328
MoxR-like ATPase	C88	233
MoxR-like ATPase	C89	443
MoxR-like ATPase	C90	430
MoxR-like ATPase	C9	465
MoxR-like ATPase	C95	544
MoxR-like ATPase	C96	533
MoxR-like ATPase	C98	110
MoxR-like ATPase	P100	238
MoxR-like ATPase	P103	361
MoxR-like ATPase	P104IIP	673
MoxR-like ATPase	P105	313
MoxR-like ATPase	P107	676
MoxR-like ATPase	P10old	443
MoxR-like ATPase	P114	324
MoxR-like ATPase	P115	300
MoxR-like ATPase	P116	300
MoxR-like ATPase	P118	254
MoxR-like ATPase	P119	357
MoxR-like ATPase	P11old	302
MoxR-like ATPase	P120	239
MoxR-like ATPase	P12	259
MoxR-like ATPase	P14	402
MoxR-like ATPase	P15	256
MoxR-like ATPase	P16	339
MoxR-like ATPase	P17	281
MoxR-like ATPase	P18	294
MoxR-like ATPase	P19	314
MoxR-like ATPase	P20	385
MoxR-like ATPase	P24	272
MoxR-like ATPase	P26	182
MoxR-like ATPase	P28	326
MoxR-like ATPase	P31	204
MoxR-like ATPase	P34	303
MoxR-like ATPase	P37	230
MoxR-like ATPase	P38	282
MoxR-like ATPase	P42	354
MoxR-like ATPase	P4	278
MoxR-like ATPase	P43	303
MoxR-like ATPase	P45	416
MoxR-like ATPase	P46	224
MoxR-like ATPase	P47	327
MoxR-like ATPase	P48	301
MoxR-like ATPase	P50	265
MoxR-like ATPase	P51	275
MoxR-like ATPase	P52	323
MoxR-like ATPase	P5	309
MoxR-like ATPase	P53	177
MoxR-like ATPase	P56	322
MoxR-like ATPase	P57	475
MoxR-like ATPase	P58	282
MoxR-like ATPase	P59	245
MoxR-like ATPase	P60	391
MoxR-like ATPase	P61	283
MoxR-like ATPase	P62P	255
MoxR-like ATPase	P63	287
MoxR-like ATPase	P66	349
MoxR-like ATPase	P67	306
MoxR-like ATPase	P68	466
MoxR-like ATPase	P69	464
MoxR-like ATPase	P70	292
MoxR-like ATPase	P71	289
MoxR-like ATPase	P72	209
MoxR-like ATPase	P73	277
MoxR-like ATPase	P74	284
MoxR-like ATPase	P77	387
MoxR-like ATPase	P79	316
MoxR-like ATPase	P8	181
MoxR-like ATPase	P83	160
MoxR-like ATPase	P85	206
MoxR-like ATPase	P87	333
MoxR-like ATPase	P88	340
MoxR-like ATPase	P9	153
MoxR-like ATPase	P94	271
MoxR-like ATPase	P95II	131
MoxR-like ATPase	P99	350
MraZ, DNA-binding transcriptional regulator and inhibitor of RsmH methyltransferase activity	C102	32
MraZ, DNA-binding transcriptional regulator and inhibitor of RsmH methyltransferase activity	C103	11
MraZ, DNA-binding transcriptional regulator and inhibitor of RsmH methyltransferase activity	C104	37
MraZ, DNA-binding transcriptional regulator and inhibitor of RsmH methyltransferase activity	C105	16
MraZ, DNA-binding transcriptional regulator and inhibitor of RsmH methyltransferase activity	C107	27
MraZ, DNA-binding transcriptional regulator and inhibitor of RsmH methyltransferase activity	C111	25
MraZ, DNA-binding transcriptional regulator and inhibitor of RsmH methyltransferase activity	C114	41
MraZ, DNA-binding transcriptional regulator and inhibitor of RsmH methyltransferase activity	C116	8
MraZ, DNA-binding transcriptional regulator and inhibitor of RsmH methyltransferase activity	C118	28
MraZ, DNA-binding transcriptional regulator and inhibitor of RsmH methyltransferase activity	C119	12
MraZ, DNA-binding transcriptional regulator and inhibitor of RsmH methyltransferase activity	C123	35
MraZ, DNA-binding transcriptional regulator and inhibitor of RsmH methyltransferase activity	C124	54
MraZ, DNA-binding transcriptional regulator and inhibitor of RsmH methyltransferase activity	C1	32
MraZ, DNA-binding transcriptional regulator and inhibitor of RsmH methyltransferase activity	C134	40
MraZ, DNA-binding transcriptional regulator and inhibitor of RsmH methyltransferase activity	C135	15
MraZ, DNA-binding transcriptional regulator and inhibitor of RsmH methyltransferase activity	C136	14
MraZ, DNA-binding transcriptional regulator and inhibitor of RsmH methyltransferase activity	C137	21
MraZ, DNA-binding transcriptional regulator and inhibitor of RsmH methyltransferase activity	C140	26
MraZ, DNA-binding transcriptional regulator and inhibitor of RsmH methyltransferase activity	C142	44
MraZ, DNA-binding transcriptional regulator and inhibitor of RsmH methyltransferase activity	C146	55
MraZ, DNA-binding transcriptional regulator and inhibitor of RsmH methyltransferase activity	C147	37
MraZ, DNA-binding transcriptional regulator and inhibitor of RsmH methyltransferase activity	C148	25
MraZ, DNA-binding transcriptional regulator and inhibitor of RsmH methyltransferase activity	C15	16
MraZ, DNA-binding transcriptional regulator and inhibitor of RsmH methyltransferase activity	C152IIP	23
MraZ, DNA-binding transcriptional regulator and inhibitor of RsmH methyltransferase activity	C18	42
MraZ, DNA-binding transcriptional regulator and inhibitor of RsmH methyltransferase activity	C19	34
MraZ, DNA-binding transcriptional regulator and inhibitor of RsmH methyltransferase activity	C20	45
MraZ, DNA-binding transcriptional regulator and inhibitor of RsmH methyltransferase activity	C21	53
MraZ, DNA-binding transcriptional regulator and inhibitor of RsmH methyltransferase activity	C23	17
MraZ, DNA-binding transcriptional regulator and inhibitor of RsmH methyltransferase activity	C24	23
MraZ, DNA-binding transcriptional regulator and inhibitor of RsmH methyltransferase activity	C26	29
MraZ, DNA-binding transcriptional regulator and inhibitor of RsmH methyltransferase activity	C28	39
MraZ, DNA-binding transcriptional regulator and inhibitor of RsmH methyltransferase activity	C30	30
MraZ, DNA-binding transcriptional regulator and inhibitor of RsmH methyltransferase activity	C32	26
MraZ, DNA-binding transcriptional regulator and inhibitor of RsmH methyltransferase activity	C33	23
MraZ, DNA-binding transcriptional regulator and inhibitor of RsmH methyltransferase activity	C34old	43
MraZ, DNA-binding transcriptional regulator and inhibitor of RsmH methyltransferase activity	C35	29
MraZ, DNA-binding transcriptional regulator and inhibitor of RsmH methyltransferase activity	C40	50
MraZ, DNA-binding transcriptional regulator and inhibitor of RsmH methyltransferase activity	C44	45
MraZ, DNA-binding transcriptional regulator and inhibitor of RsmH methyltransferase activity	C46	71
MraZ, DNA-binding transcriptional regulator and inhibitor of RsmH methyltransferase activity	C47	25
MraZ, DNA-binding transcriptional regulator and inhibitor of RsmH methyltransferase activity	C48	21
MraZ, DNA-binding transcriptional regulator and inhibitor of RsmH methyltransferase activity	C49	21
MraZ, DNA-binding transcriptional regulator and inhibitor of RsmH methyltransferase activity	C51	22
MraZ, DNA-binding transcriptional regulator and inhibitor of RsmH methyltransferase activity	C54	40
MraZ, DNA-binding transcriptional regulator and inhibitor of RsmH methyltransferase activity	C5	50
MraZ, DNA-binding transcriptional regulator and inhibitor of RsmH methyltransferase activity	C59	16
MraZ, DNA-binding transcriptional regulator and inhibitor of RsmH methyltransferase activity	C65	26
MraZ, DNA-binding transcriptional regulator and inhibitor of RsmH methyltransferase activity	C68	43
MraZ, DNA-binding transcriptional regulator and inhibitor of RsmH methyltransferase activity	C69	26
MraZ, DNA-binding transcriptional regulator and inhibitor of RsmH methyltransferase activity	C70	43
MraZ, DNA-binding transcriptional regulator and inhibitor of RsmH methyltransferase activity	C72	56
MraZ, DNA-binding transcriptional regulator and inhibitor of RsmH methyltransferase activity	C74	12
MraZ, DNA-binding transcriptional regulator and inhibitor of RsmH methyltransferase activity	C75	19
MraZ, DNA-binding transcriptional regulator and inhibitor of RsmH methyltransferase activity	C7	54
MraZ, DNA-binding transcriptional regulator and inhibitor of RsmH methyltransferase activity	C76II	58
MraZ, DNA-binding transcriptional regulator and inhibitor of RsmH methyltransferase activity	C80	28
MraZ, DNA-binding transcriptional regulator and inhibitor of RsmH methyltransferase activity	C82	36
MraZ, DNA-binding transcriptional regulator and inhibitor of RsmH methyltransferase activity	C85	22
MraZ, DNA-binding transcriptional regulator and inhibitor of RsmH methyltransferase activity	C86	29
MraZ, DNA-binding transcriptional regulator and inhibitor of RsmH methyltransferase activity	C87	26
MraZ, DNA-binding transcriptional regulator and inhibitor of RsmH methyltransferase activity	C88	25
MraZ, DNA-binding transcriptional regulator and inhibitor of RsmH methyltransferase activity	C89	27
MraZ, DNA-binding transcriptional regulator and inhibitor of RsmH methyltransferase activity	C90	40
MraZ, DNA-binding transcriptional regulator and inhibitor of RsmH methyltransferase activity	C9	51
MraZ, DNA-binding transcriptional regulator and inhibitor of RsmH methyltransferase activity	C95	56
MraZ, DNA-binding transcriptional regulator and inhibitor of RsmH methyltransferase activity	C96	44
MraZ, DNA-binding transcriptional regulator and inhibitor of RsmH methyltransferase activity	C98	18
MraZ, DNA-binding transcriptional regulator and inhibitor of RsmH methyltransferase activity	P100	13
MraZ, DNA-binding transcriptional regulator and inhibitor of RsmH methyltransferase activity	P103	39
MraZ, DNA-binding transcriptional regulator and inhibitor of RsmH methyltransferase activity	P104IIP	64
MraZ, DNA-binding transcriptional regulator and inhibitor of RsmH methyltransferase activity	P105	20
MraZ, DNA-binding transcriptional regulator and inhibitor of RsmH methyltransferase activity	P107	59
MraZ, DNA-binding transcriptional regulator and inhibitor of RsmH methyltransferase activity	P10old	35
MraZ, DNA-binding transcriptional regulator and inhibitor of RsmH methyltransferase activity	P114	15
MraZ, DNA-binding transcriptional regulator and inhibitor of RsmH methyltransferase activity	P115	20
MraZ, DNA-binding transcriptional regulator and inhibitor of RsmH methyltransferase activity	P116	32
MraZ, DNA-binding transcriptional regulator and inhibitor of RsmH methyltransferase activity	P118	27
MraZ, DNA-binding transcriptional regulator and inhibitor of RsmH methyltransferase activity	P119	27
MraZ, DNA-binding transcriptional regulator and inhibitor of RsmH methyltransferase activity	P11old	23
MraZ, DNA-binding transcriptional regulator and inhibitor of RsmH methyltransferase activity	P120	13
MraZ, DNA-binding transcriptional regulator and inhibitor of RsmH methyltransferase activity	P12	20
MraZ, DNA-binding transcriptional regulator and inhibitor of RsmH methyltransferase activity	P14	25
MraZ, DNA-binding transcriptional regulator and inhibitor of RsmH methyltransferase activity	P15	17
MraZ, DNA-binding transcriptional regulator and inhibitor of RsmH methyltransferase activity	P16	29
MraZ, DNA-binding transcriptional regulator and inhibitor of RsmH methyltransferase activity	P17	19
MraZ, DNA-binding transcriptional regulator and inhibitor of RsmH methyltransferase activity	P18	29
MraZ, DNA-binding transcriptional regulator and inhibitor of RsmH methyltransferase activity	P19	15
MraZ, DNA-binding transcriptional regulator and inhibitor of RsmH methyltransferase activity	P20	34
MraZ, DNA-binding transcriptional regulator and inhibitor of RsmH methyltransferase activity	P24	22
MraZ, DNA-binding transcriptional regulator and inhibitor of RsmH methyltransferase activity	P26	19
MraZ, DNA-binding transcriptional regulator and inhibitor of RsmH methyltransferase activity	P28	25
MraZ, DNA-binding transcriptional regulator and inhibitor of RsmH methyltransferase activity	P31	10
MraZ, DNA-binding transcriptional regulator and inhibitor of RsmH methyltransferase activity	P34	31
MraZ, DNA-binding transcriptional regulator and inhibitor of RsmH methyltransferase activity	P37	17
MraZ, DNA-binding transcriptional regulator and inhibitor of RsmH methyltransferase activity	P38	17
MraZ, DNA-binding transcriptional regulator and inhibitor of RsmH methyltransferase activity	P4	17
MraZ, DNA-binding transcriptional regulator and inhibitor of RsmH methyltransferase activity	P42	40
MraZ, DNA-binding transcriptional regulator and inhibitor of RsmH methyltransferase activity	P43	22
MraZ, DNA-binding transcriptional regulator and inhibitor of RsmH methyltransferase activity	P45	33
MraZ, DNA-binding transcriptional regulator and inhibitor of RsmH methyltransferase activity	P46	22
MraZ, DNA-binding transcriptional regulator and inhibitor of RsmH methyltransferase activity	P47	31
MraZ, DNA-binding transcriptional regulator and inhibitor of RsmH methyltransferase activity	P48	32
MraZ, DNA-binding transcriptional regulator and inhibitor of RsmH methyltransferase activity	P50	17
MraZ, DNA-binding transcriptional regulator and inhibitor of RsmH methyltransferase activity	P51	18
MraZ, DNA-binding transcriptional regulator and inhibitor of RsmH methyltransferase activity	P52	25
MraZ, DNA-binding transcriptional regulator and inhibitor of RsmH methyltransferase activity	P53	22
MraZ, DNA-binding transcriptional regulator and inhibitor of RsmH methyltransferase activity	P5	34
MraZ, DNA-binding transcriptional regulator and inhibitor of RsmH methyltransferase activity	P56	23
MraZ, DNA-binding transcriptional regulator and inhibitor of RsmH methyltransferase activity	P57	50
MraZ, DNA-binding transcriptional regulator and inhibitor of RsmH methyltransferase activity	P58	21
MraZ, DNA-binding transcriptional regulator and inhibitor of RsmH methyltransferase activity	P59	23
MraZ, DNA-binding transcriptional regulator and inhibitor of RsmH methyltransferase activity	P60	36
MraZ, DNA-binding transcriptional regulator and inhibitor of RsmH methyltransferase activity	P61	28
MraZ, DNA-binding transcriptional regulator and inhibitor of RsmH methyltransferase activity	P62P	22
MraZ, DNA-binding transcriptional regulator and inhibitor of RsmH methyltransferase activity	P63	23
MraZ, DNA-binding transcriptional regulator and inhibitor of RsmH methyltransferase activity	P66	30
MraZ, DNA-binding transcriptional regulator and inhibitor of RsmH methyltransferase activity	P67	22
MraZ, DNA-binding transcriptional regulator and inhibitor of RsmH methyltransferase activity	P68	34
MraZ, DNA-binding transcriptional regulator and inhibitor of RsmH methyltransferase activity	P69	48
MraZ, DNA-binding transcriptional regulator and inhibitor of RsmH methyltransferase activity	P70	23
MraZ, DNA-binding transcriptional regulator and inhibitor of RsmH methyltransferase activity	P71	31
MraZ, DNA-binding transcriptional regulator and inhibitor of RsmH methyltransferase activity	P72	20
MraZ, DNA-binding transcriptional regulator and inhibitor of RsmH methyltransferase activity	P73	10
MraZ, DNA-binding transcriptional regulator and inhibitor of RsmH methyltransferase activity	P74	19
MraZ, DNA-binding transcriptional regulator and inhibitor of RsmH methyltransferase activity	P77	23
MraZ, DNA-binding transcriptional regulator and inhibitor of RsmH methyltransferase activity	P79	16
MraZ, DNA-binding transcriptional regulator and inhibitor of RsmH methyltransferase activity	P8	12
MraZ, DNA-binding transcriptional regulator and inhibitor of RsmH methyltransferase activity	P83	19
MraZ, DNA-binding transcriptional regulator and inhibitor of RsmH methyltransferase activity	P85	11
MraZ, DNA-binding transcriptional regulator and inhibitor of RsmH methyltransferase activity	P87	28
MraZ, DNA-binding transcriptional regulator and inhibitor of RsmH methyltransferase activity	P88	24
MraZ, DNA-binding transcriptional regulator and inhibitor of RsmH methyltransferase activity	P9	12
MraZ, DNA-binding transcriptional regulator and inhibitor of RsmH methyltransferase activity	P94	25
MraZ, DNA-binding transcriptional regulator and inhibitor of RsmH methyltransferase activity	P95II	7
MraZ, DNA-binding transcriptional regulator and inhibitor of RsmH methyltransferase activity	P99	30
mRNA degradation ribonuclease J1/J2	C102	149
mRNA degradation ribonuclease J1/J2	C103	261
mRNA degradation ribonuclease J1/J2	C104	525
mRNA degradation ribonuclease J1/J2	C105	326
mRNA degradation ribonuclease J1/J2	C107	303
mRNA degradation ribonuclease J1/J2	C111	405
mRNA degradation ribonuclease J1/J2	C114	313
mRNA degradation ribonuclease J1/J2	C116	129
mRNA degradation ribonuclease J1/J2	C118	324
mRNA degradation ribonuclease J1/J2	C119	144
mRNA degradation ribonuclease J1/J2	C123	397
mRNA degradation ribonuclease J1/J2	C124	447
mRNA degradation ribonuclease J1/J2	C134	373
mRNA degradation ribonuclease J1/J2	C135	242
mRNA degradation ribonuclease J1/J2	C136	294
mRNA degradation ribonuclease J1/J2	C137	156
mRNA degradation ribonuclease J1/J2	C140	394
mRNA degradation ribonuclease J1/J2	C1	409
mRNA degradation ribonuclease J1/J2	C142	437
mRNA degradation ribonuclease J1/J2	C146	357
mRNA degradation ribonuclease J1/J2	C147	548
mRNA degradation ribonuclease J1/J2	C148	232
mRNA degradation ribonuclease J1/J2	C15	277
mRNA degradation ribonuclease J1/J2	C152IIP	352
mRNA degradation ribonuclease J1/J2	C18	363
mRNA degradation ribonuclease J1/J2	C19	350
mRNA degradation ribonuclease J1/J2	C20	326
mRNA degradation ribonuclease J1/J2	C21	559
mRNA degradation ribonuclease J1/J2	C23	339
mRNA degradation ribonuclease J1/J2	C24	344
mRNA degradation ribonuclease J1/J2	C26	289
mRNA degradation ribonuclease J1/J2	C28	390
mRNA degradation ribonuclease J1/J2	C30	332
mRNA degradation ribonuclease J1/J2	C32	260
mRNA degradation ribonuclease J1/J2	C33	126
mRNA degradation ribonuclease J1/J2	C34old	334
mRNA degradation ribonuclease J1/J2	C35	510
mRNA degradation ribonuclease J1/J2	C40	678
mRNA degradation ribonuclease J1/J2	C44	461
mRNA degradation ribonuclease J1/J2	C46	381
mRNA degradation ribonuclease J1/J2	C47	414
mRNA degradation ribonuclease J1/J2	C48	295
mRNA degradation ribonuclease J1/J2	C49	141
mRNA degradation ribonuclease J1/J2	C51	238
mRNA degradation ribonuclease J1/J2	C5	437
mRNA degradation ribonuclease J1/J2	C54	514
mRNA degradation ribonuclease J1/J2	C59	200
mRNA degradation ribonuclease J1/J2	C65	203
mRNA degradation ribonuclease J1/J2	C68	567
mRNA degradation ribonuclease J1/J2	C69	270
mRNA degradation ribonuclease J1/J2	C70	425
mRNA degradation ribonuclease J1/J2	C72	524
mRNA degradation ribonuclease J1/J2	C74	286
mRNA degradation ribonuclease J1/J2	C7	502
mRNA degradation ribonuclease J1/J2	C75	198
mRNA degradation ribonuclease J1/J2	C76II	426
mRNA degradation ribonuclease J1/J2	C80	273
mRNA degradation ribonuclease J1/J2	C82	262
mRNA degradation ribonuclease J1/J2	C85	241
mRNA degradation ribonuclease J1/J2	C86	313
mRNA degradation ribonuclease J1/J2	C87	312
mRNA degradation ribonuclease J1/J2	C88	159
mRNA degradation ribonuclease J1/J2	C89	502
mRNA degradation ribonuclease J1/J2	C90	398
mRNA degradation ribonuclease J1/J2	C9	374
mRNA degradation ribonuclease J1/J2	C95	464
mRNA degradation ribonuclease J1/J2	C96	566
mRNA degradation ribonuclease J1/J2	C98	100
mRNA degradation ribonuclease J1/J2	P100	188
mRNA degradation ribonuclease J1/J2	P103	379
mRNA degradation ribonuclease J1/J2	P104IIP	738
mRNA degradation ribonuclease J1/J2	P105	253
mRNA degradation ribonuclease J1/J2	P107	665
mRNA degradation ribonuclease J1/J2	P10old	439
mRNA degradation ribonuclease J1/J2	P114	275
mRNA degradation ribonuclease J1/J2	P115	257
mRNA degradation ribonuclease J1/J2	P116	271
mRNA degradation ribonuclease J1/J2	P118	292
mRNA degradation ribonuclease J1/J2	P119	321
mRNA degradation ribonuclease J1/J2	P11old	267
mRNA degradation ribonuclease J1/J2	P120	216
mRNA degradation ribonuclease J1/J2	P12	226
mRNA degradation ribonuclease J1/J2	P14	338
mRNA degradation ribonuclease J1/J2	P15	183
mRNA degradation ribonuclease J1/J2	P16	324
mRNA degradation ribonuclease J1/J2	P17	222
mRNA degradation ribonuclease J1/J2	P18	274
mRNA degradation ribonuclease J1/J2	P19	330
mRNA degradation ribonuclease J1/J2	P20	397
mRNA degradation ribonuclease J1/J2	P24	236
mRNA degradation ribonuclease J1/J2	P26	189
mRNA degradation ribonuclease J1/J2	P28	288
mRNA degradation ribonuclease J1/J2	P31	189
mRNA degradation ribonuclease J1/J2	P34	236
mRNA degradation ribonuclease J1/J2	P37	214
mRNA degradation ribonuclease J1/J2	P38	326
mRNA degradation ribonuclease J1/J2	P42	390
mRNA degradation ribonuclease J1/J2	P4	258
mRNA degradation ribonuclease J1/J2	P43	264
mRNA degradation ribonuclease J1/J2	P45	427
mRNA degradation ribonuclease J1/J2	P46	175
mRNA degradation ribonuclease J1/J2	P47	293
mRNA degradation ribonuclease J1/J2	P48	285
mRNA degradation ribonuclease J1/J2	P50	275
mRNA degradation ribonuclease J1/J2	P51	199
mRNA degradation ribonuclease J1/J2	P52	259
mRNA degradation ribonuclease J1/J2	P5	305
mRNA degradation ribonuclease J1/J2	P53	169
mRNA degradation ribonuclease J1/J2	P56	274
mRNA degradation ribonuclease J1/J2	P57	441
mRNA degradation ribonuclease J1/J2	P58	323
mRNA degradation ribonuclease J1/J2	P59	210
mRNA degradation ribonuclease J1/J2	P60	359
mRNA degradation ribonuclease J1/J2	P61	290
mRNA degradation ribonuclease J1/J2	P62P	228
mRNA degradation ribonuclease J1/J2	P63	243
mRNA degradation ribonuclease J1/J2	P66	306
mRNA degradation ribonuclease J1/J2	P67	225
mRNA degradation ribonuclease J1/J2	P68	455
mRNA degradation ribonuclease J1/J2	P69	449
mRNA degradation ribonuclease J1/J2	P70	299
mRNA degradation ribonuclease J1/J2	P71	226
mRNA degradation ribonuclease J1/J2	P72	170
mRNA degradation ribonuclease J1/J2	P73	200
mRNA degradation ribonuclease J1/J2	P74	314
mRNA degradation ribonuclease J1/J2	P77	347
mRNA degradation ribonuclease J1/J2	P79	322
mRNA degradation ribonuclease J1/J2	P8	199
mRNA degradation ribonuclease J1/J2	P83	147
mRNA degradation ribonuclease J1/J2	P85	189
mRNA degradation ribonuclease J1/J2	P87	399
mRNA degradation ribonuclease J1/J2	P88	325
mRNA degradation ribonuclease J1/J2	P9	130
mRNA degradation ribonuclease J1/J2	P94	239
mRNA degradation ribonuclease J1/J2	P95II	89
mRNA degradation ribonuclease J1/J2	P99	236
mRNA-degrading endonuclease MazF, toxin component of the MazEF toxin-antitoxin module	C102	125
mRNA-degrading endonuclease MazF, toxin component of the MazEF toxin-antitoxin module	C103	151
mRNA-degrading endonuclease MazF, toxin component of the MazEF toxin-antitoxin module	C104	300
mRNA-degrading endonuclease MazF, toxin component of the MazEF toxin-antitoxin module	C105	198
mRNA-degrading endonuclease MazF, toxin component of the MazEF toxin-antitoxin module	C107	179
mRNA-degrading endonuclease MazF, toxin component of the MazEF toxin-antitoxin module	C111	209
mRNA-degrading endonuclease MazF, toxin component of the MazEF toxin-antitoxin module	C114	216
mRNA-degrading endonuclease MazF, toxin component of the MazEF toxin-antitoxin module	C116	114
mRNA-degrading endonuclease MazF, toxin component of the MazEF toxin-antitoxin module	C118	200
mRNA-degrading endonuclease MazF, toxin component of the MazEF toxin-antitoxin module	C119	121
mRNA-degrading endonuclease MazF, toxin component of the MazEF toxin-antitoxin module	C123	214
mRNA-degrading endonuclease MazF, toxin component of the MazEF toxin-antitoxin module	C124	278
mRNA-degrading endonuclease MazF, toxin component of the MazEF toxin-antitoxin module	C1	253
mRNA-degrading endonuclease MazF, toxin component of the MazEF toxin-antitoxin module	C134	254
mRNA-degrading endonuclease MazF, toxin component of the MazEF toxin-antitoxin module	C135	155
mRNA-degrading endonuclease MazF, toxin component of the MazEF toxin-antitoxin module	C136	172
mRNA-degrading endonuclease MazF, toxin component of the MazEF toxin-antitoxin module	C137	151
mRNA-degrading endonuclease MazF, toxin component of the MazEF toxin-antitoxin module	C140	222
mRNA-degrading endonuclease MazF, toxin component of the MazEF toxin-antitoxin module	C142	278
mRNA-degrading endonuclease MazF, toxin component of the MazEF toxin-antitoxin module	C146	249
mRNA-degrading endonuclease MazF, toxin component of the MazEF toxin-antitoxin module	C147	261
mRNA-degrading endonuclease MazF, toxin component of the MazEF toxin-antitoxin module	C148	122
mRNA-degrading endonuclease MazF, toxin component of the MazEF toxin-antitoxin module	C15	147
mRNA-degrading endonuclease MazF, toxin component of the MazEF toxin-antitoxin module	C152IIP	229
mRNA-degrading endonuclease MazF, toxin component of the MazEF toxin-antitoxin module	C18	245
mRNA-degrading endonuclease MazF, toxin component of the MazEF toxin-antitoxin module	C19	181
mRNA-degrading endonuclease MazF, toxin component of the MazEF toxin-antitoxin module	C20	224
mRNA-degrading endonuclease MazF, toxin component of the MazEF toxin-antitoxin module	C21	349
mRNA-degrading endonuclease MazF, toxin component of the MazEF toxin-antitoxin module	C23	192
mRNA-degrading endonuclease MazF, toxin component of the MazEF toxin-antitoxin module	C24	214
mRNA-degrading endonuclease MazF, toxin component of the MazEF toxin-antitoxin module	C26	171
mRNA-degrading endonuclease MazF, toxin component of the MazEF toxin-antitoxin module	C28	256
mRNA-degrading endonuclease MazF, toxin component of the MazEF toxin-antitoxin module	C30	174
mRNA-degrading endonuclease MazF, toxin component of the MazEF toxin-antitoxin module	C32	136
mRNA-degrading endonuclease MazF, toxin component of the MazEF toxin-antitoxin module	C33	91
mRNA-degrading endonuclease MazF, toxin component of the MazEF toxin-antitoxin module	C34old	207
mRNA-degrading endonuclease MazF, toxin component of the MazEF toxin-antitoxin module	C35	282
mRNA-degrading endonuclease MazF, toxin component of the MazEF toxin-antitoxin module	C40	354
mRNA-degrading endonuclease MazF, toxin component of the MazEF toxin-antitoxin module	C44	256
mRNA-degrading endonuclease MazF, toxin component of the MazEF toxin-antitoxin module	C46	291
mRNA-degrading endonuclease MazF, toxin component of the MazEF toxin-antitoxin module	C47	253
mRNA-degrading endonuclease MazF, toxin component of the MazEF toxin-antitoxin module	C48	201
mRNA-degrading endonuclease MazF, toxin component of the MazEF toxin-antitoxin module	C49	117
mRNA-degrading endonuclease MazF, toxin component of the MazEF toxin-antitoxin module	C51	171
mRNA-degrading endonuclease MazF, toxin component of the MazEF toxin-antitoxin module	C5	248
mRNA-degrading endonuclease MazF, toxin component of the MazEF toxin-antitoxin module	C54	290
mRNA-degrading endonuclease MazF, toxin component of the MazEF toxin-antitoxin module	C59	125
mRNA-degrading endonuclease MazF, toxin component of the MazEF toxin-antitoxin module	C65	140
mRNA-degrading endonuclease MazF, toxin component of the MazEF toxin-antitoxin module	C68	300
mRNA-degrading endonuclease MazF, toxin component of the MazEF toxin-antitoxin module	C69	197
mRNA-degrading endonuclease MazF, toxin component of the MazEF toxin-antitoxin module	C70	268
mRNA-degrading endonuclease MazF, toxin component of the MazEF toxin-antitoxin module	C72	370
mRNA-degrading endonuclease MazF, toxin component of the MazEF toxin-antitoxin module	C7	361
mRNA-degrading endonuclease MazF, toxin component of the MazEF toxin-antitoxin module	C74	166
mRNA-degrading endonuclease MazF, toxin component of the MazEF toxin-antitoxin module	C75	127
mRNA-degrading endonuclease MazF, toxin component of the MazEF toxin-antitoxin module	C76II	297
mRNA-degrading endonuclease MazF, toxin component of the MazEF toxin-antitoxin module	C80	182
mRNA-degrading endonuclease MazF, toxin component of the MazEF toxin-antitoxin module	C82	178
mRNA-degrading endonuclease MazF, toxin component of the MazEF toxin-antitoxin module	C85	162
mRNA-degrading endonuclease MazF, toxin component of the MazEF toxin-antitoxin module	C86	188
mRNA-degrading endonuclease MazF, toxin component of the MazEF toxin-antitoxin module	C87	229
mRNA-degrading endonuclease MazF, toxin component of the MazEF toxin-antitoxin module	C88	129
mRNA-degrading endonuclease MazF, toxin component of the MazEF toxin-antitoxin module	C89	258
mRNA-degrading endonuclease MazF, toxin component of the MazEF toxin-antitoxin module	C90	255
mRNA-degrading endonuclease MazF, toxin component of the MazEF toxin-antitoxin module	C9	243
mRNA-degrading endonuclease MazF, toxin component of the MazEF toxin-antitoxin module	C95	333
mRNA-degrading endonuclease MazF, toxin component of the MazEF toxin-antitoxin module	C96	321
mRNA-degrading endonuclease MazF, toxin component of the MazEF toxin-antitoxin module	C98	65
mRNA-degrading endonuclease MazF, toxin component of the MazEF toxin-antitoxin module	P100	101
mRNA-degrading endonuclease MazF, toxin component of the MazEF toxin-antitoxin module	P103	243
mRNA-degrading endonuclease MazF, toxin component of the MazEF toxin-antitoxin module	P104IIP	393
mRNA-degrading endonuclease MazF, toxin component of the MazEF toxin-antitoxin module	P105	181
mRNA-degrading endonuclease MazF, toxin component of the MazEF toxin-antitoxin module	P107	374
mRNA-degrading endonuclease MazF, toxin component of the MazEF toxin-antitoxin module	P10old	289
mRNA-degrading endonuclease MazF, toxin component of the MazEF toxin-antitoxin module	P114	182
mRNA-degrading endonuclease MazF, toxin component of the MazEF toxin-antitoxin module	P115	170
mRNA-degrading endonuclease MazF, toxin component of the MazEF toxin-antitoxin module	P116	182
mRNA-degrading endonuclease MazF, toxin component of the MazEF toxin-antitoxin module	P118	148
mRNA-degrading endonuclease MazF, toxin component of the MazEF toxin-antitoxin module	P119	201
mRNA-degrading endonuclease MazF, toxin component of the MazEF toxin-antitoxin module	P11old	167
mRNA-degrading endonuclease MazF, toxin component of the MazEF toxin-antitoxin module	P120	126
mRNA-degrading endonuclease MazF, toxin component of the MazEF toxin-antitoxin module	P12	144
mRNA-degrading endonuclease MazF, toxin component of the MazEF toxin-antitoxin module	P14	224
mRNA-degrading endonuclease MazF, toxin component of the MazEF toxin-antitoxin module	P15	137
mRNA-degrading endonuclease MazF, toxin component of the MazEF toxin-antitoxin module	P16	184
mRNA-degrading endonuclease MazF, toxin component of the MazEF toxin-antitoxin module	P17	149
mRNA-degrading endonuclease MazF, toxin component of the MazEF toxin-antitoxin module	P18	179
mRNA-degrading endonuclease MazF, toxin component of the MazEF toxin-antitoxin module	P19	163
mRNA-degrading endonuclease MazF, toxin component of the MazEF toxin-antitoxin module	P20	242
mRNA-degrading endonuclease MazF, toxin component of the MazEF toxin-antitoxin module	P24	173
mRNA-degrading endonuclease MazF, toxin component of the MazEF toxin-antitoxin module	P26	104
mRNA-degrading endonuclease MazF, toxin component of the MazEF toxin-antitoxin module	P28	195
mRNA-degrading endonuclease MazF, toxin component of the MazEF toxin-antitoxin module	P31	112
mRNA-degrading endonuclease MazF, toxin component of the MazEF toxin-antitoxin module	P34	179
mRNA-degrading endonuclease MazF, toxin component of the MazEF toxin-antitoxin module	P37	119
mRNA-degrading endonuclease MazF, toxin component of the MazEF toxin-antitoxin module	P38	182
mRNA-degrading endonuclease MazF, toxin component of the MazEF toxin-antitoxin module	P4	160
mRNA-degrading endonuclease MazF, toxin component of the MazEF toxin-antitoxin module	P42	228
mRNA-degrading endonuclease MazF, toxin component of the MazEF toxin-antitoxin module	P43	166
mRNA-degrading endonuclease MazF, toxin component of the MazEF toxin-antitoxin module	P45	253
mRNA-degrading endonuclease MazF, toxin component of the MazEF toxin-antitoxin module	P46	147
mRNA-degrading endonuclease MazF, toxin component of the MazEF toxin-antitoxin module	P47	202
mRNA-degrading endonuclease MazF, toxin component of the MazEF toxin-antitoxin module	P48	208
mRNA-degrading endonuclease MazF, toxin component of the MazEF toxin-antitoxin module	P50	149
mRNA-degrading endonuclease MazF, toxin component of the MazEF toxin-antitoxin module	P51	143
mRNA-degrading endonuclease MazF, toxin component of the MazEF toxin-antitoxin module	P5	180
mRNA-degrading endonuclease MazF, toxin component of the MazEF toxin-antitoxin module	P52	195
mRNA-degrading endonuclease MazF, toxin component of the MazEF toxin-antitoxin module	P53	129
mRNA-degrading endonuclease MazF, toxin component of the MazEF toxin-antitoxin module	P56	178
mRNA-degrading endonuclease MazF, toxin component of the MazEF toxin-antitoxin module	P57	281
mRNA-degrading endonuclease MazF, toxin component of the MazEF toxin-antitoxin module	P58	190
mRNA-degrading endonuclease MazF, toxin component of the MazEF toxin-antitoxin module	P59	152
mRNA-degrading endonuclease MazF, toxin component of the MazEF toxin-antitoxin module	P60	248
mRNA-degrading endonuclease MazF, toxin component of the MazEF toxin-antitoxin module	P61	165
mRNA-degrading endonuclease MazF, toxin component of the MazEF toxin-antitoxin module	P62P	171
mRNA-degrading endonuclease MazF, toxin component of the MazEF toxin-antitoxin module	P63	177
mRNA-degrading endonuclease MazF, toxin component of the MazEF toxin-antitoxin module	P66	193
mRNA-degrading endonuclease MazF, toxin component of the MazEF toxin-antitoxin module	P67	163
mRNA-degrading endonuclease MazF, toxin component of the MazEF toxin-antitoxin module	P68	243
mRNA-degrading endonuclease MazF, toxin component of the MazEF toxin-antitoxin module	P69	269
mRNA-degrading endonuclease MazF, toxin component of the MazEF toxin-antitoxin module	P70	133
mRNA-degrading endonuclease MazF, toxin component of the MazEF toxin-antitoxin module	P71	143
mRNA-degrading endonuclease MazF, toxin component of the MazEF toxin-antitoxin module	P72	122
mRNA-degrading endonuclease MazF, toxin component of the MazEF toxin-antitoxin module	P73	154
mRNA-degrading endonuclease MazF, toxin component of the MazEF toxin-antitoxin module	P74	169
mRNA-degrading endonuclease MazF, toxin component of the MazEF toxin-antitoxin module	P77	213
mRNA-degrading endonuclease MazF, toxin component of the MazEF toxin-antitoxin module	P79	159
mRNA-degrading endonuclease MazF, toxin component of the MazEF toxin-antitoxin module	P8	109
mRNA-degrading endonuclease MazF, toxin component of the MazEF toxin-antitoxin module	P83	84
mRNA-degrading endonuclease MazF, toxin component of the MazEF toxin-antitoxin module	P85	123
mRNA-degrading endonuclease MazF, toxin component of the MazEF toxin-antitoxin module	P87	211
mRNA-degrading endonuclease MazF, toxin component of the MazEF toxin-antitoxin module	P88	170
mRNA-degrading endonuclease MazF, toxin component of the MazEF toxin-antitoxin module	P94	138
mRNA-degrading endonuclease MazF, toxin component of the MazEF toxin-antitoxin module	P95II	85
mRNA-degrading endonuclease MazF, toxin component of the MazEF toxin-antitoxin module	P99	167
mRNA-degrading endonuclease MazF, toxin component of the MazEF toxin-antitoxin module	P9	95
mRNA-degrading endonuclease (mRNA interferase) HigB, toxic component of the HigAB toxin-antitoxin module	C102	2
mRNA-degrading endonuclease (mRNA interferase) HigB, toxic component of the HigAB toxin-antitoxin module	C1	2
mRNA-degrading endonuclease (mRNA interferase) HigB, toxic component of the HigAB toxin-antitoxin module	C135	2
mRNA-degrading endonuclease (mRNA interferase) HigB, toxic component of the HigAB toxin-antitoxin module	C137	2
mRNA-degrading endonuclease (mRNA interferase) HigB, toxic component of the HigAB toxin-antitoxin module	C140	2
mRNA-degrading endonuclease (mRNA interferase) HigB, toxic component of the HigAB toxin-antitoxin module	C35	2
mRNA-degrading endonuclease (mRNA interferase) HigB, toxic component of the HigAB toxin-antitoxin module	C72	2
mRNA-degrading endonuclease (mRNA interferase) HigB, toxic component of the HigAB toxin-antitoxin module	C86	2
mRNA-degrading endonuclease (mRNA interferase) HigB, toxic component of the HigAB toxin-antitoxin module	C89	2
mRNA-degrading endonuclease (mRNA interferase) HigB, toxic component of the HigAB toxin-antitoxin module	P100	2
mRNA-degrading endonuclease (mRNA interferase) HigB, toxic component of the HigAB toxin-antitoxin module	P104IIP	2
mRNA-degrading endonuclease (mRNA interferase) HigB, toxic component of the HigAB toxin-antitoxin module	P105	2
mRNA-degrading endonuclease (mRNA interferase) HigB, toxic component of the HigAB toxin-antitoxin module	P10old	2
mRNA-degrading endonuclease (mRNA interferase) HigB, toxic component of the HigAB toxin-antitoxin module	P12	2
mRNA-degrading endonuclease (mRNA interferase) HigB, toxic component of the HigAB toxin-antitoxin module	P16	2
mRNA-degrading endonuclease (mRNA interferase) HigB, toxic component of the HigAB toxin-antitoxin module	P24	2
mRNA-degrading endonuclease (mRNA interferase) HigB, toxic component of the HigAB toxin-antitoxin module	P26	2
mRNA-degrading endonuclease (mRNA interferase) HigB, toxic component of the HigAB toxin-antitoxin module	P50	2
mRNA-degrading endonuclease (mRNA interferase) HigB, toxic component of the HigAB toxin-antitoxin module	P59	2
mRNA-degrading endonuclease (mRNA interferase) HigB, toxic component of the HigAB toxin-antitoxin module	P61	2
mRNA-degrading endonuclease (mRNA interferase) HigB, toxic component of the HigAB toxin-antitoxin module	P63	2
mRNA-degrading endonuclease (mRNA interferase) HigB, toxic component of the HigAB toxin-antitoxin module	P70	2
mRNA-degrading endonuclease (mRNA interferase) HigB, toxic component of the HigAB toxin-antitoxin module	P72	2
mRNA-degrading endonuclease (mRNA interferase) HigB, toxic component of the HigAB toxin-antitoxin module	P79	2
mRNA-degrading endonuclease (mRNA interferase) HigB, toxic component of the HigAB toxin-antitoxin module	P88	2
mRNA-degrading endonuclease (mRNA interferase) HigB, toxic component of the HigAB toxin-antitoxin module	P9	2
mRNA-degrading endonuclease RelE, toxin component of the RelBE toxin-antitoxin system	C102	7
mRNA-degrading endonuclease RelE, toxin component of the RelBE toxin-antitoxin system	C103	4
mRNA-degrading endonuclease RelE, toxin component of the RelBE toxin-antitoxin system	C104	18
mRNA-degrading endonuclease RelE, toxin component of the RelBE toxin-antitoxin system	C105	10
mRNA-degrading endonuclease RelE, toxin component of the RelBE toxin-antitoxin system	C107	10
mRNA-degrading endonuclease RelE, toxin component of the RelBE toxin-antitoxin system	C111	14
mRNA-degrading endonuclease RelE, toxin component of the RelBE toxin-antitoxin system	C1	14
mRNA-degrading endonuclease RelE, toxin component of the RelBE toxin-antitoxin system	C114	17
mRNA-degrading endonuclease RelE, toxin component of the RelBE toxin-antitoxin system	C116	5
mRNA-degrading endonuclease RelE, toxin component of the RelBE toxin-antitoxin system	C118	13
mRNA-degrading endonuclease RelE, toxin component of the RelBE toxin-antitoxin system	C119	4
mRNA-degrading endonuclease RelE, toxin component of the RelBE toxin-antitoxin system	C123	16
mRNA-degrading endonuclease RelE, toxin component of the RelBE toxin-antitoxin system	C124	27
mRNA-degrading endonuclease RelE, toxin component of the RelBE toxin-antitoxin system	C134	21
mRNA-degrading endonuclease RelE, toxin component of the RelBE toxin-antitoxin system	C135	6
mRNA-degrading endonuclease RelE, toxin component of the RelBE toxin-antitoxin system	C136	10
mRNA-degrading endonuclease RelE, toxin component of the RelBE toxin-antitoxin system	C137	9
mRNA-degrading endonuclease RelE, toxin component of the RelBE toxin-antitoxin system	C140	11
mRNA-degrading endonuclease RelE, toxin component of the RelBE toxin-antitoxin system	C142	13
mRNA-degrading endonuclease RelE, toxin component of the RelBE toxin-antitoxin system	C146	23
mRNA-degrading endonuclease RelE, toxin component of the RelBE toxin-antitoxin system	C147	8
mRNA-degrading endonuclease RelE, toxin component of the RelBE toxin-antitoxin system	C148	12
mRNA-degrading endonuclease RelE, toxin component of the RelBE toxin-antitoxin system	C152IIP	8
mRNA-degrading endonuclease RelE, toxin component of the RelBE toxin-antitoxin system	C15	6
mRNA-degrading endonuclease RelE, toxin component of the RelBE toxin-antitoxin system	C18	15
mRNA-degrading endonuclease RelE, toxin component of the RelBE toxin-antitoxin system	C19	12
mRNA-degrading endonuclease RelE, toxin component of the RelBE toxin-antitoxin system	C20	19
mRNA-degrading endonuclease RelE, toxin component of the RelBE toxin-antitoxin system	C21	29
mRNA-degrading endonuclease RelE, toxin component of the RelBE toxin-antitoxin system	C23	11
mRNA-degrading endonuclease RelE, toxin component of the RelBE toxin-antitoxin system	C24	13
mRNA-degrading endonuclease RelE, toxin component of the RelBE toxin-antitoxin system	C26	9
mRNA-degrading endonuclease RelE, toxin component of the RelBE toxin-antitoxin system	C28	13
mRNA-degrading endonuclease RelE, toxin component of the RelBE toxin-antitoxin system	C30	7
mRNA-degrading endonuclease RelE, toxin component of the RelBE toxin-antitoxin system	C32	10
mRNA-degrading endonuclease RelE, toxin component of the RelBE toxin-antitoxin system	C33	7
mRNA-degrading endonuclease RelE, toxin component of the RelBE toxin-antitoxin system	C34old	20
mRNA-degrading endonuclease RelE, toxin component of the RelBE toxin-antitoxin system	C35	10
mRNA-degrading endonuclease RelE, toxin component of the RelBE toxin-antitoxin system	C40	13
mRNA-degrading endonuclease RelE, toxin component of the RelBE toxin-antitoxin system	C44	24
mRNA-degrading endonuclease RelE, toxin component of the RelBE toxin-antitoxin system	C46	22
mRNA-degrading endonuclease RelE, toxin component of the RelBE toxin-antitoxin system	C47	14
mRNA-degrading endonuclease RelE, toxin component of the RelBE toxin-antitoxin system	C48	15
mRNA-degrading endonuclease RelE, toxin component of the RelBE toxin-antitoxin system	C49	3
mRNA-degrading endonuclease RelE, toxin component of the RelBE toxin-antitoxin system	C5	17
mRNA-degrading endonuclease RelE, toxin component of the RelBE toxin-antitoxin system	C51	8
mRNA-degrading endonuclease RelE, toxin component of the RelBE toxin-antitoxin system	C54	20
mRNA-degrading endonuclease RelE, toxin component of the RelBE toxin-antitoxin system	C59	5
mRNA-degrading endonuclease RelE, toxin component of the RelBE toxin-antitoxin system	C65	11
mRNA-degrading endonuclease RelE, toxin component of the RelBE toxin-antitoxin system	C68	5
mRNA-degrading endonuclease RelE, toxin component of the RelBE toxin-antitoxin system	C69	10
mRNA-degrading endonuclease RelE, toxin component of the RelBE toxin-antitoxin system	C70	17
mRNA-degrading endonuclease RelE, toxin component of the RelBE toxin-antitoxin system	C72	24
mRNA-degrading endonuclease RelE, toxin component of the RelBE toxin-antitoxin system	C74	14
mRNA-degrading endonuclease RelE, toxin component of the RelBE toxin-antitoxin system	C75	5
mRNA-degrading endonuclease RelE, toxin component of the RelBE toxin-antitoxin system	C76II	21
mRNA-degrading endonuclease RelE, toxin component of the RelBE toxin-antitoxin system	C7	9
mRNA-degrading endonuclease RelE, toxin component of the RelBE toxin-antitoxin system	C80	11
mRNA-degrading endonuclease RelE, toxin component of the RelBE toxin-antitoxin system	C82	9
mRNA-degrading endonuclease RelE, toxin component of the RelBE toxin-antitoxin system	C85	12
mRNA-degrading endonuclease RelE, toxin component of the RelBE toxin-antitoxin system	C86	21
mRNA-degrading endonuclease RelE, toxin component of the RelBE toxin-antitoxin system	C87	10
mRNA-degrading endonuclease RelE, toxin component of the RelBE toxin-antitoxin system	C88	6
mRNA-degrading endonuclease RelE, toxin component of the RelBE toxin-antitoxin system	C89	15
mRNA-degrading endonuclease RelE, toxin component of the RelBE toxin-antitoxin system	C90	14
mRNA-degrading endonuclease RelE, toxin component of the RelBE toxin-antitoxin system	C9	15
mRNA-degrading endonuclease RelE, toxin component of the RelBE toxin-antitoxin system	C95	20
mRNA-degrading endonuclease RelE, toxin component of the RelBE toxin-antitoxin system	C96	25
mRNA-degrading endonuclease RelE, toxin component of the RelBE toxin-antitoxin system	C98	4
mRNA-degrading endonuclease RelE, toxin component of the RelBE toxin-antitoxin system	P100	6
mRNA-degrading endonuclease RelE, toxin component of the RelBE toxin-antitoxin system	P103	10
mRNA-degrading endonuclease RelE, toxin component of the RelBE toxin-antitoxin system	P104IIP	21
mRNA-degrading endonuclease RelE, toxin component of the RelBE toxin-antitoxin system	P105	7
mRNA-degrading endonuclease RelE, toxin component of the RelBE toxin-antitoxin system	P107	23
mRNA-degrading endonuclease RelE, toxin component of the RelBE toxin-antitoxin system	P10old	15
mRNA-degrading endonuclease RelE, toxin component of the RelBE toxin-antitoxin system	P114	8
mRNA-degrading endonuclease RelE, toxin component of the RelBE toxin-antitoxin system	P115	4
mRNA-degrading endonuclease RelE, toxin component of the RelBE toxin-antitoxin system	P116	5
mRNA-degrading endonuclease RelE, toxin component of the RelBE toxin-antitoxin system	P118	9
