## Supplementary material for "Metagenome-assembled microbial genomes from Parkinson’s disease fecal samples": All supplementary figures and tables: Supplemental_Tables_S5_S6_S7_S8_S9.xlsx (part 15 of 25)

### Sheet: TableS9 (continued)
Supplementary Table S9. The occurence frequency of each COG annotation in each sample's whole genome set
mRNA-degrading endonuclease RelE, toxin component of the RelBE toxin-antitoxin system	P119	11
mRNA-degrading endonuclease RelE, toxin component of the RelBE toxin-antitoxin system	P11old	8
mRNA-degrading endonuclease RelE, toxin component of the RelBE toxin-antitoxin system	P120	8
mRNA-degrading endonuclease RelE, toxin component of the RelBE toxin-antitoxin system	P12	4
mRNA-degrading endonuclease RelE, toxin component of the RelBE toxin-antitoxin system	P14	13
mRNA-degrading endonuclease RelE, toxin component of the RelBE toxin-antitoxin system	P15	4
mRNA-degrading endonuclease RelE, toxin component of the RelBE toxin-antitoxin system	P16	11
mRNA-degrading endonuclease RelE, toxin component of the RelBE toxin-antitoxin system	P17	12
mRNA-degrading endonuclease RelE, toxin component of the RelBE toxin-antitoxin system	P18	7
mRNA-degrading endonuclease RelE, toxin component of the RelBE toxin-antitoxin system	P19	13
mRNA-degrading endonuclease RelE, toxin component of the RelBE toxin-antitoxin system	P20	19
mRNA-degrading endonuclease RelE, toxin component of the RelBE toxin-antitoxin system	P24	14
mRNA-degrading endonuclease RelE, toxin component of the RelBE toxin-antitoxin system	P26	10
mRNA-degrading endonuclease RelE, toxin component of the RelBE toxin-antitoxin system	P28	12
mRNA-degrading endonuclease RelE, toxin component of the RelBE toxin-antitoxin system	P31	3
mRNA-degrading endonuclease RelE, toxin component of the RelBE toxin-antitoxin system	P34	10
mRNA-degrading endonuclease RelE, toxin component of the RelBE toxin-antitoxin system	P37	6
mRNA-degrading endonuclease RelE, toxin component of the RelBE toxin-antitoxin system	P38	8
mRNA-degrading endonuclease RelE, toxin component of the RelBE toxin-antitoxin system	P42	8
mRNA-degrading endonuclease RelE, toxin component of the RelBE toxin-antitoxin system	P43	12
mRNA-degrading endonuclease RelE, toxin component of the RelBE toxin-antitoxin system	P45	14
mRNA-degrading endonuclease RelE, toxin component of the RelBE toxin-antitoxin system	P46	8
mRNA-degrading endonuclease RelE, toxin component of the RelBE toxin-antitoxin system	P47	8
mRNA-degrading endonuclease RelE, toxin component of the RelBE toxin-antitoxin system	P48	12
mRNA-degrading endonuclease RelE, toxin component of the RelBE toxin-antitoxin system	P4	9
mRNA-degrading endonuclease RelE, toxin component of the RelBE toxin-antitoxin system	P50	9
mRNA-degrading endonuclease RelE, toxin component of the RelBE toxin-antitoxin system	P5	10
mRNA-degrading endonuclease RelE, toxin component of the RelBE toxin-antitoxin system	P51	4
mRNA-degrading endonuclease RelE, toxin component of the RelBE toxin-antitoxin system	P52	6
mRNA-degrading endonuclease RelE, toxin component of the RelBE toxin-antitoxin system	P53	8
mRNA-degrading endonuclease RelE, toxin component of the RelBE toxin-antitoxin system	P56	7
mRNA-degrading endonuclease RelE, toxin component of the RelBE toxin-antitoxin system	P57	26
mRNA-degrading endonuclease RelE, toxin component of the RelBE toxin-antitoxin system	P58	15
mRNA-degrading endonuclease RelE, toxin component of the RelBE toxin-antitoxin system	P59	14
mRNA-degrading endonuclease RelE, toxin component of the RelBE toxin-antitoxin system	P60	15
mRNA-degrading endonuclease RelE, toxin component of the RelBE toxin-antitoxin system	P61	9
mRNA-degrading endonuclease RelE, toxin component of the RelBE toxin-antitoxin system	P62P	7
mRNA-degrading endonuclease RelE, toxin component of the RelBE toxin-antitoxin system	P63	13
mRNA-degrading endonuclease RelE, toxin component of the RelBE toxin-antitoxin system	P66	10
mRNA-degrading endonuclease RelE, toxin component of the RelBE toxin-antitoxin system	P67	12
mRNA-degrading endonuclease RelE, toxin component of the RelBE toxin-antitoxin system	P68	9
mRNA-degrading endonuclease RelE, toxin component of the RelBE toxin-antitoxin system	P69	12
mRNA-degrading endonuclease RelE, toxin component of the RelBE toxin-antitoxin system	P70	5
mRNA-degrading endonuclease RelE, toxin component of the RelBE toxin-antitoxin system	P71	3
mRNA-degrading endonuclease RelE, toxin component of the RelBE toxin-antitoxin system	P72	4
mRNA-degrading endonuclease RelE, toxin component of the RelBE toxin-antitoxin system	P73	11
mRNA-degrading endonuclease RelE, toxin component of the RelBE toxin-antitoxin system	P74	10
mRNA-degrading endonuclease RelE, toxin component of the RelBE toxin-antitoxin system	P77	13
mRNA-degrading endonuclease RelE, toxin component of the RelBE toxin-antitoxin system	P79	7
mRNA-degrading endonuclease RelE, toxin component of the RelBE toxin-antitoxin system	P83	4
mRNA-degrading endonuclease RelE, toxin component of the RelBE toxin-antitoxin system	P8	4
mRNA-degrading endonuclease RelE, toxin component of the RelBE toxin-antitoxin system	P85	7
mRNA-degrading endonuclease RelE, toxin component of the RelBE toxin-antitoxin system	P87	11
mRNA-degrading endonuclease RelE, toxin component of the RelBE toxin-antitoxin system	P88	15
mRNA-degrading endonuclease RelE, toxin component of the RelBE toxin-antitoxin system	P94	12
mRNA-degrading endonuclease RelE, toxin component of the RelBE toxin-antitoxin system	P95II	8
mRNA-degrading endonuclease RelE, toxin component of the RelBE toxin-antitoxin system	P9	8
mRNA-degrading endonuclease RelE, toxin component of the RelBE toxin-antitoxin system	P99	11
mRNA-degrading endonuclease YafQ (mRNA interferase), toxin component of the YafQ-DinJ toxin-antitoxin module	C102	40
mRNA-degrading endonuclease YafQ (mRNA interferase), toxin component of the YafQ-DinJ toxin-antitoxin module	C103	34
mRNA-degrading endonuclease YafQ (mRNA interferase), toxin component of the YafQ-DinJ toxin-antitoxin module	C104	54
mRNA-degrading endonuclease YafQ (mRNA interferase), toxin component of the YafQ-DinJ toxin-antitoxin module	C105	28
mRNA-degrading endonuclease YafQ (mRNA interferase), toxin component of the YafQ-DinJ toxin-antitoxin module	C107	44
mRNA-degrading endonuclease YafQ (mRNA interferase), toxin component of the YafQ-DinJ toxin-antitoxin module	C111	36
mRNA-degrading endonuclease YafQ (mRNA interferase), toxin component of the YafQ-DinJ toxin-antitoxin module	C114	46
mRNA-degrading endonuclease YafQ (mRNA interferase), toxin component of the YafQ-DinJ toxin-antitoxin module	C116	18
mRNA-degrading endonuclease YafQ (mRNA interferase), toxin component of the YafQ-DinJ toxin-antitoxin module	C118	44
mRNA-degrading endonuclease YafQ (mRNA interferase), toxin component of the YafQ-DinJ toxin-antitoxin module	C119	22
mRNA-degrading endonuclease YafQ (mRNA interferase), toxin component of the YafQ-DinJ toxin-antitoxin module	C123	52
mRNA-degrading endonuclease YafQ (mRNA interferase), toxin component of the YafQ-DinJ toxin-antitoxin module	C124	72
mRNA-degrading endonuclease YafQ (mRNA interferase), toxin component of the YafQ-DinJ toxin-antitoxin module	C134	70
mRNA-degrading endonuclease YafQ (mRNA interferase), toxin component of the YafQ-DinJ toxin-antitoxin module	C135	30
mRNA-degrading endonuclease YafQ (mRNA interferase), toxin component of the YafQ-DinJ toxin-antitoxin module	C136	34
mRNA-degrading endonuclease YafQ (mRNA interferase), toxin component of the YafQ-DinJ toxin-antitoxin module	C137	28
mRNA-degrading endonuclease YafQ (mRNA interferase), toxin component of the YafQ-DinJ toxin-antitoxin module	C140	38
mRNA-degrading endonuclease YafQ (mRNA interferase), toxin component of the YafQ-DinJ toxin-antitoxin module	C142	68
mRNA-degrading endonuclease YafQ (mRNA interferase), toxin component of the YafQ-DinJ toxin-antitoxin module	C146	70
mRNA-degrading endonuclease YafQ (mRNA interferase), toxin component of the YafQ-DinJ toxin-antitoxin module	C147	48
mRNA-degrading endonuclease YafQ (mRNA interferase), toxin component of the YafQ-DinJ toxin-antitoxin module	C148	26
mRNA-degrading endonuclease YafQ (mRNA interferase), toxin component of the YafQ-DinJ toxin-antitoxin module	C15	26
mRNA-degrading endonuclease YafQ (mRNA interferase), toxin component of the YafQ-DinJ toxin-antitoxin module	C152IIP	44
mRNA-degrading endonuclease YafQ (mRNA interferase), toxin component of the YafQ-DinJ toxin-antitoxin module	C1	70
mRNA-degrading endonuclease YafQ (mRNA interferase), toxin component of the YafQ-DinJ toxin-antitoxin module	C18	58
mRNA-degrading endonuclease YafQ (mRNA interferase), toxin component of the YafQ-DinJ toxin-antitoxin module	C19	36
mRNA-degrading endonuclease YafQ (mRNA interferase), toxin component of the YafQ-DinJ toxin-antitoxin module	C20	52
mRNA-degrading endonuclease YafQ (mRNA interferase), toxin component of the YafQ-DinJ toxin-antitoxin module	C21	56
mRNA-degrading endonuclease YafQ (mRNA interferase), toxin component of the YafQ-DinJ toxin-antitoxin module	C23	40
mRNA-degrading endonuclease YafQ (mRNA interferase), toxin component of the YafQ-DinJ toxin-antitoxin module	C24	46
mRNA-degrading endonuclease YafQ (mRNA interferase), toxin component of the YafQ-DinJ toxin-antitoxin module	C26	40
mRNA-degrading endonuclease YafQ (mRNA interferase), toxin component of the YafQ-DinJ toxin-antitoxin module	C28	62
mRNA-degrading endonuclease YafQ (mRNA interferase), toxin component of the YafQ-DinJ toxin-antitoxin module	C30	50
mRNA-degrading endonuclease YafQ (mRNA interferase), toxin component of the YafQ-DinJ toxin-antitoxin module	C32	34
mRNA-degrading endonuclease YafQ (mRNA interferase), toxin component of the YafQ-DinJ toxin-antitoxin module	C33	30
mRNA-degrading endonuclease YafQ (mRNA interferase), toxin component of the YafQ-DinJ toxin-antitoxin module	C34old	62
mRNA-degrading endonuclease YafQ (mRNA interferase), toxin component of the YafQ-DinJ toxin-antitoxin module	C35	34
mRNA-degrading endonuclease YafQ (mRNA interferase), toxin component of the YafQ-DinJ toxin-antitoxin module	C40	64
mRNA-degrading endonuclease YafQ (mRNA interferase), toxin component of the YafQ-DinJ toxin-antitoxin module	C44	52
mRNA-degrading endonuclease YafQ (mRNA interferase), toxin component of the YafQ-DinJ toxin-antitoxin module	C46	64
mRNA-degrading endonuclease YafQ (mRNA interferase), toxin component of the YafQ-DinJ toxin-antitoxin module	C47	32
mRNA-degrading endonuclease YafQ (mRNA interferase), toxin component of the YafQ-DinJ toxin-antitoxin module	C48	48
mRNA-degrading endonuclease YafQ (mRNA interferase), toxin component of the YafQ-DinJ toxin-antitoxin module	C49	28
mRNA-degrading endonuclease YafQ (mRNA interferase), toxin component of the YafQ-DinJ toxin-antitoxin module	C51	46
mRNA-degrading endonuclease YafQ (mRNA interferase), toxin component of the YafQ-DinJ toxin-antitoxin module	C54	72
mRNA-degrading endonuclease YafQ (mRNA interferase), toxin component of the YafQ-DinJ toxin-antitoxin module	C5	48
mRNA-degrading endonuclease YafQ (mRNA interferase), toxin component of the YafQ-DinJ toxin-antitoxin module	C59	18
mRNA-degrading endonuclease YafQ (mRNA interferase), toxin component of the YafQ-DinJ toxin-antitoxin module	C65	30
mRNA-degrading endonuclease YafQ (mRNA interferase), toxin component of the YafQ-DinJ toxin-antitoxin module	C68	48
mRNA-degrading endonuclease YafQ (mRNA interferase), toxin component of the YafQ-DinJ toxin-antitoxin module	C69	44
mRNA-degrading endonuclease YafQ (mRNA interferase), toxin component of the YafQ-DinJ toxin-antitoxin module	C70	68
mRNA-degrading endonuclease YafQ (mRNA interferase), toxin component of the YafQ-DinJ toxin-antitoxin module	C72	54
mRNA-degrading endonuclease YafQ (mRNA interferase), toxin component of the YafQ-DinJ toxin-antitoxin module	C74	26
mRNA-degrading endonuclease YafQ (mRNA interferase), toxin component of the YafQ-DinJ toxin-antitoxin module	C7	52
mRNA-degrading endonuclease YafQ (mRNA interferase), toxin component of the YafQ-DinJ toxin-antitoxin module	C75	28
mRNA-degrading endonuclease YafQ (mRNA interferase), toxin component of the YafQ-DinJ toxin-antitoxin module	C76II	58
mRNA-degrading endonuclease YafQ (mRNA interferase), toxin component of the YafQ-DinJ toxin-antitoxin module	C80	40
mRNA-degrading endonuclease YafQ (mRNA interferase), toxin component of the YafQ-DinJ toxin-antitoxin module	C82	44
mRNA-degrading endonuclease YafQ (mRNA interferase), toxin component of the YafQ-DinJ toxin-antitoxin module	C85	44
mRNA-degrading endonuclease YafQ (mRNA interferase), toxin component of the YafQ-DinJ toxin-antitoxin module	C86	50
mRNA-degrading endonuclease YafQ (mRNA interferase), toxin component of the YafQ-DinJ toxin-antitoxin module	C87	38
mRNA-degrading endonuclease YafQ (mRNA interferase), toxin component of the YafQ-DinJ toxin-antitoxin module	C88	28
mRNA-degrading endonuclease YafQ (mRNA interferase), toxin component of the YafQ-DinJ toxin-antitoxin module	C89	60
mRNA-degrading endonuclease YafQ (mRNA interferase), toxin component of the YafQ-DinJ toxin-antitoxin module	C90	42
mRNA-degrading endonuclease YafQ (mRNA interferase), toxin component of the YafQ-DinJ toxin-antitoxin module	C95	46
mRNA-degrading endonuclease YafQ (mRNA interferase), toxin component of the YafQ-DinJ toxin-antitoxin module	C9	56
mRNA-degrading endonuclease YafQ (mRNA interferase), toxin component of the YafQ-DinJ toxin-antitoxin module	C96	62
mRNA-degrading endonuclease YafQ (mRNA interferase), toxin component of the YafQ-DinJ toxin-antitoxin module	C98	22
mRNA-degrading endonuclease YafQ (mRNA interferase), toxin component of the YafQ-DinJ toxin-antitoxin module	P100	30
mRNA-degrading endonuclease YafQ (mRNA interferase), toxin component of the YafQ-DinJ toxin-antitoxin module	P103	42
mRNA-degrading endonuclease YafQ (mRNA interferase), toxin component of the YafQ-DinJ toxin-antitoxin module	P104IIP	84
mRNA-degrading endonuclease YafQ (mRNA interferase), toxin component of the YafQ-DinJ toxin-antitoxin module	P105	34
mRNA-degrading endonuclease YafQ (mRNA interferase), toxin component of the YafQ-DinJ toxin-antitoxin module	P107	64
mRNA-degrading endonuclease YafQ (mRNA interferase), toxin component of the YafQ-DinJ toxin-antitoxin module	P10old	40
mRNA-degrading endonuclease YafQ (mRNA interferase), toxin component of the YafQ-DinJ toxin-antitoxin module	P114	20
mRNA-degrading endonuclease YafQ (mRNA interferase), toxin component of the YafQ-DinJ toxin-antitoxin module	P115	24
mRNA-degrading endonuclease YafQ (mRNA interferase), toxin component of the YafQ-DinJ toxin-antitoxin module	P116	34
mRNA-degrading endonuclease YafQ (mRNA interferase), toxin component of the YafQ-DinJ toxin-antitoxin module	P118	28
mRNA-degrading endonuclease YafQ (mRNA interferase), toxin component of the YafQ-DinJ toxin-antitoxin module	P119	40
mRNA-degrading endonuclease YafQ (mRNA interferase), toxin component of the YafQ-DinJ toxin-antitoxin module	P11old	32
mRNA-degrading endonuclease YafQ (mRNA interferase), toxin component of the YafQ-DinJ toxin-antitoxin module	P120	24
mRNA-degrading endonuclease YafQ (mRNA interferase), toxin component of the YafQ-DinJ toxin-antitoxin module	P12	32
mRNA-degrading endonuclease YafQ (mRNA interferase), toxin component of the YafQ-DinJ toxin-antitoxin module	P14	58
mRNA-degrading endonuclease YafQ (mRNA interferase), toxin component of the YafQ-DinJ toxin-antitoxin module	P15	28
mRNA-degrading endonuclease YafQ (mRNA interferase), toxin component of the YafQ-DinJ toxin-antitoxin module	P16	34
mRNA-degrading endonuclease YafQ (mRNA interferase), toxin component of the YafQ-DinJ toxin-antitoxin module	P17	46
mRNA-degrading endonuclease YafQ (mRNA interferase), toxin component of the YafQ-DinJ toxin-antitoxin module	P18	42
mRNA-degrading endonuclease YafQ (mRNA interferase), toxin component of the YafQ-DinJ toxin-antitoxin module	P19	50
mRNA-degrading endonuclease YafQ (mRNA interferase), toxin component of the YafQ-DinJ toxin-antitoxin module	P20	50
mRNA-degrading endonuclease YafQ (mRNA interferase), toxin component of the YafQ-DinJ toxin-antitoxin module	P24	42
mRNA-degrading endonuclease YafQ (mRNA interferase), toxin component of the YafQ-DinJ toxin-antitoxin module	P26	28
mRNA-degrading endonuclease YafQ (mRNA interferase), toxin component of the YafQ-DinJ toxin-antitoxin module	P28	44
mRNA-degrading endonuclease YafQ (mRNA interferase), toxin component of the YafQ-DinJ toxin-antitoxin module	P31	18
mRNA-degrading endonuclease YafQ (mRNA interferase), toxin component of the YafQ-DinJ toxin-antitoxin module	P34	36
mRNA-degrading endonuclease YafQ (mRNA interferase), toxin component of the YafQ-DinJ toxin-antitoxin module	P37	34
mRNA-degrading endonuclease YafQ (mRNA interferase), toxin component of the YafQ-DinJ toxin-antitoxin module	P38	26
mRNA-degrading endonuclease YafQ (mRNA interferase), toxin component of the YafQ-DinJ toxin-antitoxin module	P42	44
mRNA-degrading endonuclease YafQ (mRNA interferase), toxin component of the YafQ-DinJ toxin-antitoxin module	P43	42
mRNA-degrading endonuclease YafQ (mRNA interferase), toxin component of the YafQ-DinJ toxin-antitoxin module	P4	40
mRNA-degrading endonuclease YafQ (mRNA interferase), toxin component of the YafQ-DinJ toxin-antitoxin module	P45	58
mRNA-degrading endonuclease YafQ (mRNA interferase), toxin component of the YafQ-DinJ toxin-antitoxin module	P46	32
mRNA-degrading endonuclease YafQ (mRNA interferase), toxin component of the YafQ-DinJ toxin-antitoxin module	P47	52
mRNA-degrading endonuclease YafQ (mRNA interferase), toxin component of the YafQ-DinJ toxin-antitoxin module	P48	28
mRNA-degrading endonuclease YafQ (mRNA interferase), toxin component of the YafQ-DinJ toxin-antitoxin module	P50	30
mRNA-degrading endonuclease YafQ (mRNA interferase), toxin component of the YafQ-DinJ toxin-antitoxin module	P51	24
mRNA-degrading endonuclease YafQ (mRNA interferase), toxin component of the YafQ-DinJ toxin-antitoxin module	P52	32
mRNA-degrading endonuclease YafQ (mRNA interferase), toxin component of the YafQ-DinJ toxin-antitoxin module	P53	40
mRNA-degrading endonuclease YafQ (mRNA interferase), toxin component of the YafQ-DinJ toxin-antitoxin module	P5	54
mRNA-degrading endonuclease YafQ (mRNA interferase), toxin component of the YafQ-DinJ toxin-antitoxin module	P56	32
mRNA-degrading endonuclease YafQ (mRNA interferase), toxin component of the YafQ-DinJ toxin-antitoxin module	P57	50
mRNA-degrading endonuclease YafQ (mRNA interferase), toxin component of the YafQ-DinJ toxin-antitoxin module	P58	32
mRNA-degrading endonuclease YafQ (mRNA interferase), toxin component of the YafQ-DinJ toxin-antitoxin module	P59	30
mRNA-degrading endonuclease YafQ (mRNA interferase), toxin component of the YafQ-DinJ toxin-antitoxin module	P60	48
mRNA-degrading endonuclease YafQ (mRNA interferase), toxin component of the YafQ-DinJ toxin-antitoxin module	P61	28
mRNA-degrading endonuclease YafQ (mRNA interferase), toxin component of the YafQ-DinJ toxin-antitoxin module	P62P	34
mRNA-degrading endonuclease YafQ (mRNA interferase), toxin component of the YafQ-DinJ toxin-antitoxin module	P63	42
mRNA-degrading endonuclease YafQ (mRNA interferase), toxin component of the YafQ-DinJ toxin-antitoxin module	P66	36
mRNA-degrading endonuclease YafQ (mRNA interferase), toxin component of the YafQ-DinJ toxin-antitoxin module	P67	40
mRNA-degrading endonuclease YafQ (mRNA interferase), toxin component of the YafQ-DinJ toxin-antitoxin module	P68	38
mRNA-degrading endonuclease YafQ (mRNA interferase), toxin component of the YafQ-DinJ toxin-antitoxin module	P69	52
mRNA-degrading endonuclease YafQ (mRNA interferase), toxin component of the YafQ-DinJ toxin-antitoxin module	P70	26
mRNA-degrading endonuclease YafQ (mRNA interferase), toxin component of the YafQ-DinJ toxin-antitoxin module	P71	34
mRNA-degrading endonuclease YafQ (mRNA interferase), toxin component of the YafQ-DinJ toxin-antitoxin module	P72	26
mRNA-degrading endonuclease YafQ (mRNA interferase), toxin component of the YafQ-DinJ toxin-antitoxin module	P73	36
mRNA-degrading endonuclease YafQ (mRNA interferase), toxin component of the YafQ-DinJ toxin-antitoxin module	P74	36
mRNA-degrading endonuclease YafQ (mRNA interferase), toxin component of the YafQ-DinJ toxin-antitoxin module	P77	48
mRNA-degrading endonuclease YafQ (mRNA interferase), toxin component of the YafQ-DinJ toxin-antitoxin module	P79	26
mRNA-degrading endonuclease YafQ (mRNA interferase), toxin component of the YafQ-DinJ toxin-antitoxin module	P8	16
mRNA-degrading endonuclease YafQ (mRNA interferase), toxin component of the YafQ-DinJ toxin-antitoxin module	P83	18
mRNA-degrading endonuclease YafQ (mRNA interferase), toxin component of the YafQ-DinJ toxin-antitoxin module	P85	26
mRNA-degrading endonuclease YafQ (mRNA interferase), toxin component of the YafQ-DinJ toxin-antitoxin module	P87	42
mRNA-degrading endonuclease YafQ (mRNA interferase), toxin component of the YafQ-DinJ toxin-antitoxin module	P88	38
mRNA-degrading endonuclease YafQ (mRNA interferase), toxin component of the YafQ-DinJ toxin-antitoxin module	P9	28
mRNA-degrading endonuclease YafQ (mRNA interferase), toxin component of the YafQ-DinJ toxin-antitoxin module	P94	44
mRNA-degrading endonuclease YafQ (mRNA interferase), toxin component of the YafQ-DinJ toxin-antitoxin module	P95II	26
mRNA-degrading endonuclease YafQ (mRNA interferase), toxin component of the YafQ-DinJ toxin-antitoxin module	P99	38
Mu-like prophage FluMu protein gp28	C102	3
Mu-like prophage FluMu protein gp28	C103	10
Mu-like prophage FluMu protein gp28	C104	17
Mu-like prophage FluMu protein gp28	C105	7
Mu-like prophage FluMu protein gp28	C107	3
Mu-like prophage FluMu protein gp28	C111	9
Mu-like prophage FluMu protein gp28	C114	4
Mu-like prophage FluMu protein gp28	C116	4
Mu-like prophage FluMu protein gp28	C118	6
Mu-like prophage FluMu protein gp28	C119	11
Mu-like prophage FluMu protein gp28	C123	6
Mu-like prophage FluMu protein gp28	C124	16
Mu-like prophage FluMu protein gp28	C134	9
Mu-like prophage FluMu protein gp28	C135	1
Mu-like prophage FluMu protein gp28	C136	10
Mu-like prophage FluMu protein gp28	C137	4
Mu-like prophage FluMu protein gp28	C140	5
Mu-like prophage FluMu protein gp28	C146	3
Mu-like prophage FluMu protein gp28	C147	26
Mu-like prophage FluMu protein gp28	C148	5
Mu-like prophage FluMu protein gp28	C1	5
Mu-like prophage FluMu protein gp28	C15	2
Mu-like prophage FluMu protein gp28	C152IIP	4
Mu-like prophage FluMu protein gp28	C18	10
Mu-like prophage FluMu protein gp28	C20	1
Mu-like prophage FluMu protein gp28	C21	9
Mu-like prophage FluMu protein gp28	C23	8
Mu-like prophage FluMu protein gp28	C24	2
Mu-like prophage FluMu protein gp28	C26	7
Mu-like prophage FluMu protein gp28	C28	7
Mu-like prophage FluMu protein gp28	C32	1
Mu-like prophage FluMu protein gp28	C33	2
Mu-like prophage FluMu protein gp28	C34old	2
Mu-like prophage FluMu protein gp28	C35	18
Mu-like prophage FluMu protein gp28	C40	10
Mu-like prophage FluMu protein gp28	C44	15
Mu-like prophage FluMu protein gp28	C46	5
Mu-like prophage FluMu protein gp28	C47	6
Mu-like prophage FluMu protein gp28	C48	3
Mu-like prophage FluMu protein gp28	C49	1
Mu-like prophage FluMu protein gp28	C5	1
Mu-like prophage FluMu protein gp28	C51	3
Mu-like prophage FluMu protein gp28	C54	15
Mu-like prophage FluMu protein gp28	C59	2
Mu-like prophage FluMu protein gp28	C65	5
Mu-like prophage FluMu protein gp28	C68	7
Mu-like prophage FluMu protein gp28	C69	1
Mu-like prophage FluMu protein gp28	C70	5
Mu-like prophage FluMu protein gp28	C7	11
Mu-like prophage FluMu protein gp28	C72	6
Mu-like prophage FluMu protein gp28	C74	6
Mu-like prophage FluMu protein gp28	C75	11
Mu-like prophage FluMu protein gp28	C76II	10
Mu-like prophage FluMu protein gp28	C80	4
Mu-like prophage FluMu protein gp28	C82	2
Mu-like prophage FluMu protein gp28	C85	2
Mu-like prophage FluMu protein gp28	C86	10
Mu-like prophage FluMu protein gp28	C87	4
Mu-like prophage FluMu protein gp28	C88	4
Mu-like prophage FluMu protein gp28	C89	11
Mu-like prophage FluMu protein gp28	C90	3
Mu-like prophage FluMu protein gp28	C95	7
Mu-like prophage FluMu protein gp28	C96	8
Mu-like prophage FluMu protein gp28	C9	8
Mu-like prophage FluMu protein gp28	C98	8
Mu-like prophage FluMu protein gp28	P100	4
Mu-like prophage FluMu protein gp28	P103	4
Mu-like prophage FluMu protein gp28	P104IIP	14
Mu-like prophage FluMu protein gp28	P105	3
Mu-like prophage FluMu protein gp28	P107	20
Mu-like prophage FluMu protein gp28	P10old	12
Mu-like prophage FluMu protein gp28	P114	18
Mu-like prophage FluMu protein gp28	P115	8
Mu-like prophage FluMu protein gp28	P116	2
Mu-like prophage FluMu protein gp28	P118	1
Mu-like prophage FluMu protein gp28	P119	4
Mu-like prophage FluMu protein gp28	P120	1
Mu-like prophage FluMu protein gp28	P12	8
Mu-like prophage FluMu protein gp28	P14	2
Mu-like prophage FluMu protein gp28	P15	5
Mu-like prophage FluMu protein gp28	P16	6
Mu-like prophage FluMu protein gp28	P17	3
Mu-like prophage FluMu protein gp28	P19	1
Mu-like prophage FluMu protein gp28	P20	7
Mu-like prophage FluMu protein gp28	P24	3
Mu-like prophage FluMu protein gp28	P26	6
Mu-like prophage FluMu protein gp28	P28	4
Mu-like prophage FluMu protein gp28	P34	1
Mu-like prophage FluMu protein gp28	P37	1
Mu-like prophage FluMu protein gp28	P38	5
Mu-like prophage FluMu protein gp28	P4	1
Mu-like prophage FluMu protein gp28	P42	2
Mu-like prophage FluMu protein gp28	P43	3
Mu-like prophage FluMu protein gp28	P45	3
Mu-like prophage FluMu protein gp28	P46	8
Mu-like prophage FluMu protein gp28	P48	16
Mu-like prophage FluMu protein gp28	P50	13
Mu-like prophage FluMu protein gp28	P51	3
Mu-like prophage FluMu protein gp28	P5	2
Mu-like prophage FluMu protein gp28	P52	3
Mu-like prophage FluMu protein gp28	P53	2
Mu-like prophage FluMu protein gp28	P56	6
Mu-like prophage FluMu protein gp28	P57	4
Mu-like prophage FluMu protein gp28	P58	9
Mu-like prophage FluMu protein gp28	P59	4
Mu-like prophage FluMu protein gp28	P60	4
Mu-like prophage FluMu protein gp28	P61	5
Mu-like prophage FluMu protein gp28	P62P	1
Mu-like prophage FluMu protein gp28	P63	7
Mu-like prophage FluMu protein gp28	P66	3
Mu-like prophage FluMu protein gp28	P67	10
Mu-like prophage FluMu protein gp28	P68	5
Mu-like prophage FluMu protein gp28	P69	12
Mu-like prophage FluMu protein gp28	P70	5
Mu-like prophage FluMu protein gp28	P71	2
Mu-like prophage FluMu protein gp28	P72	2
Mu-like prophage FluMu protein gp28	P73	2
Mu-like prophage FluMu protein gp28	P74	3
Mu-like prophage FluMu protein gp28	P77	10
Mu-like prophage FluMu protein gp28	P8	3
Mu-like prophage FluMu protein gp28	P85	5
Mu-like prophage FluMu protein gp28	P88	2
Mu-like prophage FluMu protein gp28	P9	3
Mu-like prophage FluMu protein gp28	P94	3
Mu-like prophage FluMu protein gp28	P95II	3
Mu-like prophage FluMu protein gp28	P99	3
Mu-like prophage FluMu protein gp41	C54	1
Mu-like prophage host-nuclease inhibitor protein Gam	C95	1
Mu-like prophage major head subunit gpT	C54	1
Mu-like prophage major head subunit gpT	C95	1
Mu-like prophage protein gp16	C95	1
Mu-like prophage protein gp36	C95	1
Mu-like prophage protein gp37	C95	1
Mu-like prophage protein gp45	C54	1
Mu-like prophage protein gp45	C95	1
Mu-like prophage protein gp46	C54	1
Mu-like prophage protein gp46	C95	1
Mu-like prophage protein gpG	C1	1
Mu-like prophage protein gpG	C95	1
Mu-like prophage tail sheath protein gpL	C102	9
Mu-like prophage tail sheath protein gpL	C103	6
Mu-like prophage tail sheath protein gpL	C104	23
Mu-like prophage tail sheath protein gpL	C105	8
Mu-like prophage tail sheath protein gpL	C107	13
Mu-like prophage tail sheath protein gpL	C111	16
Mu-like prophage tail sheath protein gpL	C1	13
Mu-like prophage tail sheath protein gpL	C114	6
Mu-like prophage tail sheath protein gpL	C116	9
Mu-like prophage tail sheath protein gpL	C118	13
Mu-like prophage tail sheath protein gpL	C119	5
Mu-like prophage tail sheath protein gpL	C123	13
Mu-like prophage tail sheath protein gpL	C124	24
Mu-like prophage tail sheath protein gpL	C134	16
Mu-like prophage tail sheath protein gpL	C135	12
Mu-like prophage tail sheath protein gpL	C136	11
Mu-like prophage tail sheath protein gpL	C137	8
Mu-like prophage tail sheath protein gpL	C140	14
Mu-like prophage tail sheath protein gpL	C142	15
Mu-like prophage tail sheath protein gpL	C146	16
Mu-like prophage tail sheath protein gpL	C147	16
Mu-like prophage tail sheath protein gpL	C148	11
Mu-like prophage tail sheath protein gpL	C152IIP	12
Mu-like prophage tail sheath protein gpL	C15	7
Mu-like prophage tail sheath protein gpL	C18	10
Mu-like prophage tail sheath protein gpL	C19	10
Mu-like prophage tail sheath protein gpL	C20	21
Mu-like prophage tail sheath protein gpL	C21	17
Mu-like prophage tail sheath protein gpL	C23	12
Mu-like prophage tail sheath protein gpL	C24	7
Mu-like prophage tail sheath protein gpL	C26	14
Mu-like prophage tail sheath protein gpL	C28	17
Mu-like prophage tail sheath protein gpL	C30	8
Mu-like prophage tail sheath protein gpL	C32	7
Mu-like prophage tail sheath protein gpL	C33	6
Mu-like prophage tail sheath protein gpL	C34old	10
Mu-like prophage tail sheath protein gpL	C35	20
Mu-like prophage tail sheath protein gpL	C40	27
Mu-like prophage tail sheath protein gpL	C44	13
Mu-like prophage tail sheath protein gpL	C46	19
Mu-like prophage tail sheath protein gpL	C47	11
Mu-like prophage tail sheath protein gpL	C48	10
Mu-like prophage tail sheath protein gpL	C49	10
Mu-like prophage tail sheath protein gpL	C51	14
Mu-like prophage tail sheath protein gpL	C5	16
Mu-like prophage tail sheath protein gpL	C54	15
Mu-like prophage tail sheath protein gpL	C59	7
Mu-like prophage tail sheath protein gpL	C65	12
Mu-like prophage tail sheath protein gpL	C68	17
Mu-like prophage tail sheath protein gpL	C69	11
Mu-like prophage tail sheath protein gpL	C70	19
Mu-like prophage tail sheath protein gpL	C72	27
Mu-like prophage tail sheath protein gpL	C7	24
Mu-like prophage tail sheath protein gpL	C74	8
Mu-like prophage tail sheath protein gpL	C75	11
Mu-like prophage tail sheath protein gpL	C76II	29
Mu-like prophage tail sheath protein gpL	C80	7
Mu-like prophage tail sheath protein gpL	C82	12
Mu-like prophage tail sheath protein gpL	C85	13
Mu-like prophage tail sheath protein gpL	C86	14
Mu-like prophage tail sheath protein gpL	C87	13
Mu-like prophage tail sheath protein gpL	C88	10
Mu-like prophage tail sheath protein gpL	C89	12
Mu-like prophage tail sheath protein gpL	C90	10
Mu-like prophage tail sheath protein gpL	C9	17
Mu-like prophage tail sheath protein gpL	C95	22
Mu-like prophage tail sheath protein gpL	C96	15
Mu-like prophage tail sheath protein gpL	C98	6
Mu-like prophage tail sheath protein gpL	P100	8
Mu-like prophage tail sheath protein gpL	P103	13
Mu-like prophage tail sheath protein gpL	P104IIP	19
Mu-like prophage tail sheath protein gpL	P105	7
Mu-like prophage tail sheath protein gpL	P107	30
Mu-like prophage tail sheath protein gpL	P10old	14
Mu-like prophage tail sheath protein gpL	P114	12
Mu-like prophage tail sheath protein gpL	P115	13
Mu-like prophage tail sheath protein gpL	P116	11
Mu-like prophage tail sheath protein gpL	P118	8
Mu-like prophage tail sheath protein gpL	P119	8
Mu-like prophage tail sheath protein gpL	P11old	12
Mu-like prophage tail sheath protein gpL	P120	4
Mu-like prophage tail sheath protein gpL	P12	12
Mu-like prophage tail sheath protein gpL	P14	14
Mu-like prophage tail sheath protein gpL	P15	11
Mu-like prophage tail sheath protein gpL	P16	13
Mu-like prophage tail sheath protein gpL	P17	8
Mu-like prophage tail sheath protein gpL	P18	5
Mu-like prophage tail sheath protein gpL	P19	12
Mu-like prophage tail sheath protein gpL	P20	12
Mu-like prophage tail sheath protein gpL	P24	5
Mu-like prophage tail sheath protein gpL	P26	10
Mu-like prophage tail sheath protein gpL	P28	10
Mu-like prophage tail sheath protein gpL	P31	6
Mu-like prophage tail sheath protein gpL	P34	6
Mu-like prophage tail sheath protein gpL	P37	8
Mu-like prophage tail sheath protein gpL	P38	6
Mu-like prophage tail sheath protein gpL	P42	8
Mu-like prophage tail sheath protein gpL	P43	8
Mu-like prophage tail sheath protein gpL	P45	19
Mu-like prophage tail sheath protein gpL	P46	9
Mu-like prophage tail sheath protein gpL	P47	6
Mu-like prophage tail sheath protein gpL	P4	8
Mu-like prophage tail sheath protein gpL	P48	10
Mu-like prophage tail sheath protein gpL	P50	11
Mu-like prophage tail sheath protein gpL	P51	14
Mu-like prophage tail sheath protein gpL	P52	10
Mu-like prophage tail sheath protein gpL	P53	7
Mu-like prophage tail sheath protein gpL	P56	10
Mu-like prophage tail sheath protein gpL	P5	7
Mu-like prophage tail sheath protein gpL	P57	17
Mu-like prophage tail sheath protein gpL	P58	11
Mu-like prophage tail sheath protein gpL	P59	5
Mu-like prophage tail sheath protein gpL	P60	12
Mu-like prophage tail sheath protein gpL	P61	12
Mu-like prophage tail sheath protein gpL	P62P	6
Mu-like prophage tail sheath protein gpL	P63	14
Mu-like prophage tail sheath protein gpL	P66	12
Mu-like prophage tail sheath protein gpL	P67	10
Mu-like prophage tail sheath protein gpL	P68	11
Mu-like prophage tail sheath protein gpL	P69	29
Mu-like prophage tail sheath protein gpL	P70	8
Mu-like prophage tail sheath protein gpL	P71	6
Mu-like prophage tail sheath protein gpL	P72	9
Mu-like prophage tail sheath protein gpL	P73	7
Mu-like prophage tail sheath protein gpL	P74	12
Mu-like prophage tail sheath protein gpL	P77	18
Mu-like prophage tail sheath protein gpL	P79	9
Mu-like prophage tail sheath protein gpL	P83	4
Mu-like prophage tail sheath protein gpL	P85	9
Mu-like prophage tail sheath protein gpL	P87	15
Mu-like prophage tail sheath protein gpL	P88	5
Mu-like prophage tail sheath protein gpL	P8	9
Mu-like prophage tail sheath protein gpL	P9	4
Mu-like prophage tail sheath protein gpL	P94	14
Mu-like prophage tail sheath protein gpL	P95II	11
Mu-like prophage tail sheath protein gpL	P99	10
Multicopper oxidase with three cupredoxin domains (includes cell division protein FtsP and spore coat protein CotA)	C102	30
Multicopper oxidase with three cupredoxin domains (includes cell division protein FtsP and spore coat protein CotA)	C103	6
Multicopper oxidase with three cupredoxin domains (includes cell division protein FtsP and spore coat protein CotA)	C104	12
Multicopper oxidase with three cupredoxin domains (includes cell division protein FtsP and spore coat protein CotA)	C105	9
Multicopper oxidase with three cupredoxin domains (includes cell division protein FtsP and spore coat protein CotA)	C107	6
Multicopper oxidase with three cupredoxin domains (includes cell division protein FtsP and spore coat protein CotA)	C114	21
Multicopper oxidase with three cupredoxin domains (includes cell division protein FtsP and spore coat protein CotA)	C116	12
Multicopper oxidase with three cupredoxin domains (includes cell division protein FtsP and spore coat protein CotA)	C118	9
Multicopper oxidase with three cupredoxin domains (includes cell division protein FtsP and spore coat protein CotA)	C119	3
Multicopper oxidase with three cupredoxin domains (includes cell division protein FtsP and spore coat protein CotA)	C123	6
Multicopper oxidase with three cupredoxin domains (includes cell division protein FtsP and spore coat protein CotA)	C124	9
Multicopper oxidase with three cupredoxin domains (includes cell division protein FtsP and spore coat protein CotA)	C134	3
Multicopper oxidase with three cupredoxin domains (includes cell division protein FtsP and spore coat protein CotA)	C135	12
Multicopper oxidase with three cupredoxin domains (includes cell division protein FtsP and spore coat protein CotA)	C136	12
Multicopper oxidase with three cupredoxin domains (includes cell division protein FtsP and spore coat protein CotA)	C137	15
Multicopper oxidase with three cupredoxin domains (includes cell division protein FtsP and spore coat protein CotA)	C140	6
Multicopper oxidase with three cupredoxin domains (includes cell division protein FtsP and spore coat protein CotA)	C142	3
Multicopper oxidase with three cupredoxin domains (includes cell division protein FtsP and spore coat protein CotA)	C146	6
Multicopper oxidase with three cupredoxin domains (includes cell division protein FtsP and spore coat protein CotA)	C148	3
Multicopper oxidase with three cupredoxin domains (includes cell division protein FtsP and spore coat protein CotA)	C15	15
Multicopper oxidase with three cupredoxin domains (includes cell division protein FtsP and spore coat protein CotA)	C152IIP	3
Multicopper oxidase with three cupredoxin domains (includes cell division protein FtsP and spore coat protein CotA)	C18	18
Multicopper oxidase with three cupredoxin domains (includes cell division protein FtsP and spore coat protein CotA)	C1	9
Multicopper oxidase with three cupredoxin domains (includes cell division protein FtsP and spore coat protein CotA)	C19	15
Multicopper oxidase with three cupredoxin domains (includes cell division protein FtsP and spore coat protein CotA)	C20	57
Multicopper oxidase with three cupredoxin domains (includes cell division protein FtsP and spore coat protein CotA)	C21	15
Multicopper oxidase with three cupredoxin domains (includes cell division protein FtsP and spore coat protein CotA)	C23	6
Multicopper oxidase with three cupredoxin domains (includes cell division protein FtsP and spore coat protein CotA)	C24	3
Multicopper oxidase with three cupredoxin domains (includes cell division protein FtsP and spore coat protein CotA)	C26	6
Multicopper oxidase with three cupredoxin domains (includes cell division protein FtsP and spore coat protein CotA)	C28	6
Multicopper oxidase with three cupredoxin domains (includes cell division protein FtsP and spore coat protein CotA)	C30	45
Multicopper oxidase with three cupredoxin domains (includes cell division protein FtsP and spore coat protein CotA)	C32	3
Multicopper oxidase with three cupredoxin domains (includes cell division protein FtsP and spore coat protein CotA)	C33	3
Multicopper oxidase with three cupredoxin domains (includes cell division protein FtsP and spore coat protein CotA)	C34old	12
Multicopper oxidase with three cupredoxin domains (includes cell division protein FtsP and spore coat protein CotA)	C35	6
Multicopper oxidase with three cupredoxin domains (includes cell division protein FtsP and spore coat protein CotA)	C40	9
Multicopper oxidase with three cupredoxin domains (includes cell division protein FtsP and spore coat protein CotA)	C44	9
Multicopper oxidase with three cupredoxin domains (includes cell division protein FtsP and spore coat protein CotA)	C46	6
Multicopper oxidase with three cupredoxin domains (includes cell division protein FtsP and spore coat protein CotA)	C47	9
Multicopper oxidase with three cupredoxin domains (includes cell division protein FtsP and spore coat protein CotA)	C48	9
Multicopper oxidase with three cupredoxin domains (includes cell division protein FtsP and spore coat protein CotA)	C51	3
Multicopper oxidase with three cupredoxin domains (includes cell division protein FtsP and spore coat protein CotA)	C54	6
Multicopper oxidase with three cupredoxin domains (includes cell division protein FtsP and spore coat protein CotA)	C5	9
Multicopper oxidase with three cupredoxin domains (includes cell division protein FtsP and spore coat protein CotA)	C59	6
Multicopper oxidase with three cupredoxin domains (includes cell division protein FtsP and spore coat protein CotA)	C68	12
Multicopper oxidase with three cupredoxin domains (includes cell division protein FtsP and spore coat protein CotA)	C69	9
Multicopper oxidase with three cupredoxin domains (includes cell division protein FtsP and spore coat protein CotA)	C70	21
Multicopper oxidase with three cupredoxin domains (includes cell division protein FtsP and spore coat protein CotA)	C72	15
Multicopper oxidase with three cupredoxin domains (includes cell division protein FtsP and spore coat protein CotA)	C7	3
Multicopper oxidase with three cupredoxin domains (includes cell division protein FtsP and spore coat protein CotA)	C74	15
Multicopper oxidase with three cupredoxin domains (includes cell division protein FtsP and spore coat protein CotA)	C75	9
Multicopper oxidase with three cupredoxin domains (includes cell division protein FtsP and spore coat protein CotA)	C76II	21
Multicopper oxidase with three cupredoxin domains (includes cell division protein FtsP and spore coat protein CotA)	C80	3
Multicopper oxidase with three cupredoxin domains (includes cell division protein FtsP and spore coat protein CotA)	C82	3
Multicopper oxidase with three cupredoxin domains (includes cell division protein FtsP and spore coat protein CotA)	C85	6
Multicopper oxidase with three cupredoxin domains (includes cell division protein FtsP and spore coat protein CotA)	C86	27
Multicopper oxidase with three cupredoxin domains (includes cell division protein FtsP and spore coat protein CotA)	C87	6
Multicopper oxidase with three cupredoxin domains (includes cell division protein FtsP and spore coat protein CotA)	C89	9
Multicopper oxidase with three cupredoxin domains (includes cell division protein FtsP and spore coat protein CotA)	C9	24
Multicopper oxidase with three cupredoxin domains (includes cell division protein FtsP and spore coat protein CotA)	C95	9
Multicopper oxidase with three cupredoxin domains (includes cell division protein FtsP and spore coat protein CotA)	C96	9
Multicopper oxidase with three cupredoxin domains (includes cell division protein FtsP and spore coat protein CotA)	C98	6
Multicopper oxidase with three cupredoxin domains (includes cell division protein FtsP and spore coat protein CotA)	P100	18
Multicopper oxidase with three cupredoxin domains (includes cell division protein FtsP and spore coat protein CotA)	P103	15
Multicopper oxidase with three cupredoxin domains (includes cell division protein FtsP and spore coat protein CotA)	P104IIP	18
Multicopper oxidase with three cupredoxin domains (includes cell division protein FtsP and spore coat protein CotA)	P105	9
Multicopper oxidase with three cupredoxin domains (includes cell division protein FtsP and spore coat protein CotA)	P107	15
Multicopper oxidase with three cupredoxin domains (includes cell division protein FtsP and spore coat protein CotA)	P10old	15
Multicopper oxidase with three cupredoxin domains (includes cell division protein FtsP and spore coat protein CotA)	P116	3
Multicopper oxidase with three cupredoxin domains (includes cell division protein FtsP and spore coat protein CotA)	P118	6
Multicopper oxidase with three cupredoxin domains (includes cell division protein FtsP and spore coat protein CotA)	P119	6
Multicopper oxidase with three cupredoxin domains (includes cell division protein FtsP and spore coat protein CotA)	P11old	3
Multicopper oxidase with three cupredoxin domains (includes cell division protein FtsP and spore coat protein CotA)	P12	6
Multicopper oxidase with three cupredoxin domains (includes cell division protein FtsP and spore coat protein CotA)	P14	3
Multicopper oxidase with three cupredoxin domains (includes cell division protein FtsP and spore coat protein CotA)	P15	15
Multicopper oxidase with three cupredoxin domains (includes cell division protein FtsP and spore coat protein CotA)	P16	36
Multicopper oxidase with three cupredoxin domains (includes cell division protein FtsP and spore coat protein CotA)	P17	12
Multicopper oxidase with three cupredoxin domains (includes cell division protein FtsP and spore coat protein CotA)	P18	3
Multicopper oxidase with three cupredoxin domains (includes cell division protein FtsP and spore coat protein CotA)	P19	18
Multicopper oxidase with three cupredoxin domains (includes cell division protein FtsP and spore coat protein CotA)	P20	3
Multicopper oxidase with three cupredoxin domains (includes cell division protein FtsP and spore coat protein CotA)	P24	15
Multicopper oxidase with three cupredoxin domains (includes cell division protein FtsP and spore coat protein CotA)	P26	15
Multicopper oxidase with three cupredoxin domains (includes cell division protein FtsP and spore coat protein CotA)	P28	9
Multicopper oxidase with three cupredoxin domains (includes cell division protein FtsP and spore coat protein CotA)	P31	9
Multicopper oxidase with three cupredoxin domains (includes cell division protein FtsP and spore coat protein CotA)	P34	3
Multicopper oxidase with three cupredoxin domains (includes cell division protein FtsP and spore coat protein CotA)	P38	3
Multicopper oxidase with three cupredoxin domains (includes cell division protein FtsP and spore coat protein CotA)	P42	12
Multicopper oxidase with three cupredoxin domains (includes cell division protein FtsP and spore coat protein CotA)	P4	3
Multicopper oxidase with three cupredoxin domains (includes cell division protein FtsP and spore coat protein CotA)	P43	6
Multicopper oxidase with three cupredoxin domains (includes cell division protein FtsP and spore coat protein CotA)	P45	15
Multicopper oxidase with three cupredoxin domains (includes cell division protein FtsP and spore coat protein CotA)	P46	6
Multicopper oxidase with three cupredoxin domains (includes cell division protein FtsP and spore coat protein CotA)	P47	6
Multicopper oxidase with three cupredoxin domains (includes cell division protein FtsP and spore coat protein CotA)	P48	12
Multicopper oxidase with three cupredoxin domains (includes cell division protein FtsP and spore coat protein CotA)	P50	33
Multicopper oxidase with three cupredoxin domains (includes cell division protein FtsP and spore coat protein CotA)	P51	15
Multicopper oxidase with three cupredoxin domains (includes cell division protein FtsP and spore coat protein CotA)	P5	12
Multicopper oxidase with three cupredoxin domains (includes cell division protein FtsP and spore coat protein CotA)	P52	3
Multicopper oxidase with three cupredoxin domains (includes cell division protein FtsP and spore coat protein CotA)	P53	9
Multicopper oxidase with three cupredoxin domains (includes cell division protein FtsP and spore coat protein CotA)	P56	24
Multicopper oxidase with three cupredoxin domains (includes cell division protein FtsP and spore coat protein CotA)	P57	9
Multicopper oxidase with three cupredoxin domains (includes cell division protein FtsP and spore coat protein CotA)	P58	27
Multicopper oxidase with three cupredoxin domains (includes cell division protein FtsP and spore coat protein CotA)	P59	21
Multicopper oxidase with three cupredoxin domains (includes cell division protein FtsP and spore coat protein CotA)	P60	3
Multicopper oxidase with three cupredoxin domains (includes cell division protein FtsP and spore coat protein CotA)	P61	6
Multicopper oxidase with three cupredoxin domains (includes cell division protein FtsP and spore coat protein CotA)	P62P	6
Multicopper oxidase with three cupredoxin domains (includes cell division protein FtsP and spore coat protein CotA)	P63	18
Multicopper oxidase with three cupredoxin domains (includes cell division protein FtsP and spore coat protein CotA)	P66	6
Multicopper oxidase with three cupredoxin domains (includes cell division protein FtsP and spore coat protein CotA)	P67	12
Multicopper oxidase with three cupredoxin domains (includes cell division protein FtsP and spore coat protein CotA)	P68	3
Multicopper oxidase with three cupredoxin domains (includes cell division protein FtsP and spore coat protein CotA)	P69	9
Multicopper oxidase with three cupredoxin domains (includes cell division protein FtsP and spore coat protein CotA)	P70	24
Multicopper oxidase with three cupredoxin domains (includes cell division protein FtsP and spore coat protein CotA)	P71	3
Multicopper oxidase with three cupredoxin domains (includes cell division protein FtsP and spore coat protein CotA)	P72	6
Multicopper oxidase with three cupredoxin domains (includes cell division protein FtsP and spore coat protein CotA)	P73	3
Multicopper oxidase with three cupredoxin domains (includes cell division protein FtsP and spore coat protein CotA)	P74	12
Multicopper oxidase with three cupredoxin domains (includes cell division protein FtsP and spore coat protein CotA)	P77	12
Multicopper oxidase with three cupredoxin domains (includes cell division protein FtsP and spore coat protein CotA)	P79	9
Multicopper oxidase with three cupredoxin domains (includes cell division protein FtsP and spore coat protein CotA)	P8	27
Multicopper oxidase with three cupredoxin domains (includes cell division protein FtsP and spore coat protein CotA)	P83	21
Multicopper oxidase with three cupredoxin domains (includes cell division protein FtsP and spore coat protein CotA)	P85	6
Multicopper oxidase with three cupredoxin domains (includes cell division protein FtsP and spore coat protein CotA)	P87	15
Multicopper oxidase with three cupredoxin domains (includes cell division protein FtsP and spore coat protein CotA)	P88	12
Multicopper oxidase with three cupredoxin domains (includes cell division protein FtsP and spore coat protein CotA)	P94	6
Multicopper oxidase with three cupredoxin domains (includes cell division protein FtsP and spore coat protein CotA)	P95II	18
Multicopper oxidase with three cupredoxin domains (includes cell division protein FtsP and spore coat protein CotA)	P9	6
Multicopper oxidase with three cupredoxin domains (includes cell division protein FtsP and spore coat protein CotA)	P99	9
Multidrug efflux pump subunit AcrA (membrane-fusion protein)	C102	648
Multidrug efflux pump subunit AcrA (membrane-fusion protein)	C103	904
Multidrug efflux pump subunit AcrA (membrane-fusion protein)	C104	1652
Multidrug efflux pump subunit AcrA (membrane-fusion protein)	C105	1026
Multidrug efflux pump subunit AcrA (membrane-fusion protein)	C107	1160
Multidrug efflux pump subunit AcrA (membrane-fusion protein)	C111	1176
Multidrug efflux pump subunit AcrA (membrane-fusion protein)	C114	1182
Multidrug efflux pump subunit AcrA (membrane-fusion protein)	C1	1492
Multidrug efflux pump subunit AcrA (membrane-fusion protein)	C116	732
Multidrug efflux pump subunit AcrA (membrane-fusion protein)	C118	1192
Multidrug efflux pump subunit AcrA (membrane-fusion protein)	C119	478
Multidrug efflux pump subunit AcrA (membrane-fusion protein)	C123	1274
Multidrug efflux pump subunit AcrA (membrane-fusion protein)	C124	1476
Multidrug efflux pump subunit AcrA (membrane-fusion protein)	C134	1312
Multidrug efflux pump subunit AcrA (membrane-fusion protein)	C135	658
Multidrug efflux pump subunit AcrA (membrane-fusion protein)	C136	1266
Multidrug efflux pump subunit AcrA (membrane-fusion protein)	C137	712
Multidrug efflux pump subunit AcrA (membrane-fusion protein)	C140	1268
Multidrug efflux pump subunit AcrA (membrane-fusion protein)	C142	1472
Multidrug efflux pump subunit AcrA (membrane-fusion protein)	C146	1074
Multidrug efflux pump subunit AcrA (membrane-fusion protein)	C147	1442
Multidrug efflux pump subunit AcrA (membrane-fusion protein)	C148	912
Multidrug efflux pump subunit AcrA (membrane-fusion protein)	C152IIP	1168
Multidrug efflux pump subunit AcrA (membrane-fusion protein)	C15	888
Multidrug efflux pump subunit AcrA (membrane-fusion protein)	C18	1122
Multidrug efflux pump subunit AcrA (membrane-fusion protein)	C19	1160
Multidrug efflux pump subunit AcrA (membrane-fusion protein)	C20	1406
Multidrug efflux pump subunit AcrA (membrane-fusion protein)	C21	1808
Multidrug efflux pump subunit AcrA (membrane-fusion protein)	C23	1040
Multidrug efflux pump subunit AcrA (membrane-fusion protein)	C24	1048
Multidrug efflux pump subunit AcrA (membrane-fusion protein)	C26	1170
Multidrug efflux pump subunit AcrA (membrane-fusion protein)	C28	1446
Multidrug efflux pump subunit AcrA (membrane-fusion protein)	C30	1252
Multidrug efflux pump subunit AcrA (membrane-fusion protein)	C32	962
Multidrug efflux pump subunit AcrA (membrane-fusion protein)	C33	516
Multidrug efflux pump subunit AcrA (membrane-fusion protein)	C34old	1380
Multidrug efflux pump subunit AcrA (membrane-fusion protein)	C35	1566
Multidrug efflux pump subunit AcrA (membrane-fusion protein)	C40	1574
Multidrug efflux pump subunit AcrA (membrane-fusion protein)	C44	1380
Multidrug efflux pump subunit AcrA (membrane-fusion protein)	C46	1802
Multidrug efflux pump subunit AcrA (membrane-fusion protein)	C47	1166
Multidrug efflux pump subunit AcrA (membrane-fusion protein)	C48	990
Multidrug efflux pump subunit AcrA (membrane-fusion protein)	C49	796
Multidrug efflux pump subunit AcrA (membrane-fusion protein)	C51	758
Multidrug efflux pump subunit AcrA (membrane-fusion protein)	C54	1508
Multidrug efflux pump subunit AcrA (membrane-fusion protein)	C5	878
Multidrug efflux pump subunit AcrA (membrane-fusion protein)	C59	958
Multidrug efflux pump subunit AcrA (membrane-fusion protein)	C65	1018
Multidrug efflux pump subunit AcrA (membrane-fusion protein)	C68	1426
Multidrug efflux pump subunit AcrA (membrane-fusion protein)	C69	966
Multidrug efflux pump subunit AcrA (membrane-fusion protein)	C70	1300
Multidrug efflux pump subunit AcrA (membrane-fusion protein)	C7	1828
Multidrug efflux pump subunit AcrA (membrane-fusion protein)	C72	1698
Multidrug efflux pump subunit AcrA (membrane-fusion protein)	C74	944
Multidrug efflux pump subunit AcrA (membrane-fusion protein)	C75	916
Multidrug efflux pump subunit AcrA (membrane-fusion protein)	C76II	1684
Multidrug efflux pump subunit AcrA (membrane-fusion protein)	C80	940
Multidrug efflux pump subunit AcrA (membrane-fusion protein)	C82	742
Multidrug efflux pump subunit AcrA (membrane-fusion protein)	C85	996
Multidrug efflux pump subunit AcrA (membrane-fusion protein)	C86	1330
Multidrug efflux pump subunit AcrA (membrane-fusion protein)	C87	1076
Multidrug efflux pump subunit AcrA (membrane-fusion protein)	C88	798
Multidrug efflux pump subunit AcrA (membrane-fusion protein)	C89	1450
Multidrug efflux pump subunit AcrA (membrane-fusion protein)	C90	1076
Multidrug efflux pump subunit AcrA (membrane-fusion protein)	C9	1512
Multidrug efflux pump subunit AcrA (membrane-fusion protein)	C95	1576
Multidrug efflux pump subunit AcrA (membrane-fusion protein)	C96	1402
Multidrug efflux pump subunit AcrA (membrane-fusion protein)	C98	692
Multidrug efflux pump subunit AcrA (membrane-fusion protein)	P100	884
Multidrug efflux pump subunit AcrA (membrane-fusion protein)	P103	874
Multidrug efflux pump subunit AcrA (membrane-fusion protein)	P104IIP	1966
Multidrug efflux pump subunit AcrA (membrane-fusion protein)	P105	1136
Multidrug efflux pump subunit AcrA (membrane-fusion protein)	P107	2220
Multidrug efflux pump subunit AcrA (membrane-fusion protein)	P10old	1224
Multidrug efflux pump subunit AcrA (membrane-fusion protein)	P114	1202
Multidrug efflux pump subunit AcrA (membrane-fusion protein)	P115	1150
Multidrug efflux pump subunit AcrA (membrane-fusion protein)	P116	990
Multidrug efflux pump subunit AcrA (membrane-fusion protein)	P118	676
Multidrug efflux pump subunit AcrA (membrane-fusion protein)	P119	984
Multidrug efflux pump subunit AcrA (membrane-fusion protein)	P11old	890
Multidrug efflux pump subunit AcrA (membrane-fusion protein)	P120	668
Multidrug efflux pump subunit AcrA (membrane-fusion protein)	P12	1304
Multidrug efflux pump subunit AcrA (membrane-fusion protein)	P14	1190
Multidrug efflux pump subunit AcrA (membrane-fusion protein)	P15	872
Multidrug efflux pump subunit AcrA (membrane-fusion protein)	P16	976
Multidrug efflux pump subunit AcrA (membrane-fusion protein)	P17	1042
Multidrug efflux pump subunit AcrA (membrane-fusion protein)	P18	840
Multidrug efflux pump subunit AcrA (membrane-fusion protein)	P19	950
Multidrug efflux pump subunit AcrA (membrane-fusion protein)	P20	1170
Multidrug efflux pump subunit AcrA (membrane-fusion protein)	P24	992
Multidrug efflux pump subunit AcrA (membrane-fusion protein)	P26	758
Multidrug efflux pump subunit AcrA (membrane-fusion protein)	P28	1012
Multidrug efflux pump subunit AcrA (membrane-fusion protein)	P31	866
Multidrug efflux pump subunit AcrA (membrane-fusion protein)	P34	1058
Multidrug efflux pump subunit AcrA (membrane-fusion protein)	P37	844
Multidrug efflux pump subunit AcrA (membrane-fusion protein)	P38	636
Multidrug efflux pump subunit AcrA (membrane-fusion protein)	P42	942
Multidrug efflux pump subunit AcrA (membrane-fusion protein)	P43	916
Multidrug efflux pump subunit AcrA (membrane-fusion protein)	P45	1164
Multidrug efflux pump subunit AcrA (membrane-fusion protein)	P46	798
Multidrug efflux pump subunit AcrA (membrane-fusion protein)	P47	818
Multidrug efflux pump subunit AcrA (membrane-fusion protein)	P48	904
Multidrug efflux pump subunit AcrA (membrane-fusion protein)	P4	960
Multidrug efflux pump subunit AcrA (membrane-fusion protein)	P50	1022
Multidrug efflux pump subunit AcrA (membrane-fusion protein)	P51	1012
Multidrug efflux pump subunit AcrA (membrane-fusion protein)	P52	1314
Multidrug efflux pump subunit AcrA (membrane-fusion protein)	P53	580
Multidrug efflux pump subunit AcrA (membrane-fusion protein)	P56	990
Multidrug efflux pump subunit AcrA (membrane-fusion protein)	P57	1374
Multidrug efflux pump subunit AcrA (membrane-fusion protein)	P5	752
Multidrug efflux pump subunit AcrA (membrane-fusion protein)	P58	826
Multidrug efflux pump subunit AcrA (membrane-fusion protein)	P59	842
Multidrug efflux pump subunit AcrA (membrane-fusion protein)	P60	1346
Multidrug efflux pump subunit AcrA (membrane-fusion protein)	P61	1126
Multidrug efflux pump subunit AcrA (membrane-fusion protein)	P62P	910
Multidrug efflux pump subunit AcrA (membrane-fusion protein)	P63	1056
Multidrug efflux pump subunit AcrA (membrane-fusion protein)	P66	1054
Multidrug efflux pump subunit AcrA (membrane-fusion protein)	P67	1110
Multidrug efflux pump subunit AcrA (membrane-fusion protein)	P68	1180
Multidrug efflux pump subunit AcrA (membrane-fusion protein)	P69	1616
Multidrug efflux pump subunit AcrA (membrane-fusion protein)	P70	1078
Multidrug efflux pump subunit AcrA (membrane-fusion protein)	P71	982
Multidrug efflux pump subunit AcrA (membrane-fusion protein)	P72	948
Multidrug efflux pump subunit AcrA (membrane-fusion protein)	P73	880
Multidrug efflux pump subunit AcrA (membrane-fusion protein)	P74	920
Multidrug efflux pump subunit AcrA (membrane-fusion protein)	P77	1306
Multidrug efflux pump subunit AcrA (membrane-fusion protein)	P79	938
Multidrug efflux pump subunit AcrA (membrane-fusion protein)	P83	664
Multidrug efflux pump subunit AcrA (membrane-fusion protein)	P85	858
Multidrug efflux pump subunit AcrA (membrane-fusion protein)	P87	1104
Multidrug efflux pump subunit AcrA (membrane-fusion protein)	P88	1072
Multidrug efflux pump subunit AcrA (membrane-fusion protein)	P8	878
Multidrug efflux pump subunit AcrA (membrane-fusion protein)	P94	872
Multidrug efflux pump subunit AcrA (membrane-fusion protein)	P95II	802
Multidrug efflux pump subunit AcrA (membrane-fusion protein)	P9	664
Multidrug efflux pump subunit AcrA (membrane-fusion protein)	P99	1150
Multidrug efflux pump subunit AcrB	C102	443
Multidrug efflux pump subunit AcrB	C103	983
Multidrug efflux pump subunit AcrB	C104	1624
Multidrug efflux pump subunit AcrB	C105	1019
Multidrug efflux pump subunit AcrB	C107	1208
Multidrug efflux pump subunit AcrB	C111	1332
Multidrug efflux pump subunit AcrB	C1	1336
Multidrug efflux pump subunit AcrB	C114	819
Multidrug efflux pump subunit AcrB	C116	655
Multidrug efflux pump subunit AcrB	C118	1145
Multidrug efflux pump subunit AcrB	C119	382
Multidrug efflux pump subunit AcrB	C123	1650
Multidrug efflux pump subunit AcrB	C124	1287
Multidrug efflux pump subunit AcrB	C134	1139
Multidrug efflux pump subunit AcrB	C135	674
Multidrug efflux pump subunit AcrB	C136	1353
Multidrug efflux pump subunit AcrB	C137	436
Multidrug efflux pump subunit AcrB	C140	1359
Multidrug efflux pump subunit AcrB	C142	1198
Multidrug efflux pump subunit AcrB	C146	720
Multidrug efflux pump subunit AcrB	C147	1577
Multidrug efflux pump subunit AcrB	C148	974
Multidrug efflux pump subunit AcrB	C15	1008
Multidrug efflux pump subunit AcrB	C152IIP	1260
Multidrug efflux pump subunit AcrB	C18	922
Multidrug efflux pump subunit AcrB	C19	1346
Multidrug efflux pump subunit AcrB	C20	1111
Multidrug efflux pump subunit AcrB	C21	1716
Multidrug efflux pump subunit AcrB	C23	1105
Multidrug efflux pump subunit AcrB	C24	1061
Multidrug efflux pump subunit AcrB	C26	1137
Multidrug efflux pump subunit AcrB	C28	1310
Multidrug efflux pump subunit AcrB	C30	1420
Multidrug efflux pump subunit AcrB	C32	910
Multidrug efflux pump subunit AcrB	C33	390
Multidrug efflux pump subunit AcrB	C34old	1085
Multidrug efflux pump subunit AcrB	C35	1618
Multidrug efflux pump subunit AcrB	C40	1129
Multidrug efflux pump subunit AcrB	C44	1188
Multidrug efflux pump subunit AcrB	C46	1353
Multidrug efflux pump subunit AcrB	C47	1205
Multidrug efflux pump subunit AcrB	C48	1045
Multidrug efflux pump subunit AcrB	C49	568
Multidrug efflux pump subunit AcrB	C51	555
Multidrug efflux pump subunit AcrB	C54	1510
Multidrug efflux pump subunit AcrB	C5	624
Multidrug efflux pump subunit AcrB	C59	907
Multidrug efflux pump subunit AcrB	C65	938
Multidrug efflux pump subunit AcrB	C68	1430
Multidrug efflux pump subunit AcrB	C69	923
Multidrug efflux pump subunit AcrB	C70	1032
Multidrug efflux pump subunit AcrB	C7	1430
Multidrug efflux pump subunit AcrB	C72	1106
Multidrug efflux pump subunit AcrB	C74	1073
Multidrug efflux pump subunit AcrB	C75	998
Multidrug efflux pump subunit AcrB	C76II	1225
Multidrug efflux pump subunit AcrB	C80	759
Multidrug efflux pump subunit AcrB	C82	463
Multidrug efflux pump subunit AcrB	C85	839
Multidrug efflux pump subunit AcrB	C86	1262
Multidrug efflux pump subunit AcrB	C87	943
Multidrug efflux pump subunit AcrB	C88	655
Multidrug efflux pump subunit AcrB	C89	1303
Multidrug efflux pump subunit AcrB	C90	1019
Multidrug efflux pump subunit AcrB	C9	1097
Multidrug efflux pump subunit AcrB	C95	1183
Multidrug efflux pump subunit AcrB	C96	1544
Multidrug efflux pump subunit AcrB	C98	586
Multidrug efflux pump subunit AcrB	P100	950
Multidrug efflux pump subunit AcrB	P103	617
Multidrug efflux pump subunit AcrB	P104IIP	1616
Multidrug efflux pump subunit AcrB	P105	1181
Multidrug efflux pump subunit AcrB	P107	2140
Multidrug efflux pump subunit AcrB	P10old	944
Multidrug efflux pump subunit AcrB	P114	1259
Multidrug efflux pump subunit AcrB	P115	1247
Multidrug efflux pump subunit AcrB	P116	770
Multidrug efflux pump subunit AcrB	P118	553
Multidrug efflux pump subunit AcrB	P119	889
Multidrug efflux pump subunit AcrB	P11old	663
Multidrug efflux pump subunit AcrB	P120	719
Multidrug efflux pump subunit AcrB	P12	1221
Multidrug efflux pump subunit AcrB	P14	1029
Multidrug efflux pump subunit AcrB	P15	787
Multidrug efflux pump subunit AcrB	P16	764
Multidrug efflux pump subunit AcrB	P17	975
Multidrug efflux pump subunit AcrB	P18	644
Multidrug efflux pump subunit AcrB	P19	864
Multidrug efflux pump subunit AcrB	P20	1022
Multidrug efflux pump subunit AcrB	P24	710
Multidrug efflux pump subunit AcrB	P26	912
Multidrug efflux pump subunit AcrB	P28	868
Multidrug efflux pump subunit AcrB	P31	1105
Multidrug efflux pump subunit AcrB	P34	956
Multidrug efflux pump subunit AcrB	P37	990
Multidrug efflux pump subunit AcrB	P38	746
Multidrug efflux pump subunit AcrB	P4	1257
Multidrug efflux pump subunit AcrB	P42	680
Multidrug efflux pump subunit AcrB	P43	772
Multidrug efflux pump subunit AcrB	P45	1224
Multidrug efflux pump subunit AcrB	P46	673
Multidrug efflux pump subunit AcrB	P47	714
Multidrug efflux pump subunit AcrB	P48	807
Multidrug efflux pump subunit AcrB	P50	1115
Multidrug efflux pump subunit AcrB	P51	1386
Multidrug efflux pump subunit AcrB	P52	1002
Multidrug efflux pump subunit AcrB	P53	477
Multidrug efflux pump subunit AcrB	P5	534
Multidrug efflux pump subunit AcrB	P56	794
Multidrug efflux pump subunit AcrB	P57	1362
Multidrug efflux pump subunit AcrB	P58	806
Multidrug efflux pump subunit AcrB	P59	669
Multidrug efflux pump subunit AcrB	P60	1091
Multidrug efflux pump subunit AcrB	P61	1085
Multidrug efflux pump subunit AcrB	P62P	713
Multidrug efflux pump subunit AcrB	P63	1194
Multidrug efflux pump subunit AcrB	P66	941
Multidrug efflux pump subunit AcrB	P67	1136
Multidrug efflux pump subunit AcrB	P68	1277
Multidrug efflux pump subunit AcrB	P69	1704
Multidrug efflux pump subunit AcrB	P70	1052
Multidrug efflux pump subunit AcrB	P71	931
Multidrug efflux pump subunit AcrB	P72	585
Multidrug efflux pump subunit AcrB	P73	776
Multidrug efflux pump subunit AcrB	P74	872
Multidrug efflux pump subunit AcrB	P77	1264
Multidrug efflux pump subunit AcrB	P79	866
Multidrug efflux pump subunit AcrB	P83	573
Multidrug efflux pump subunit AcrB	P85	1040
Multidrug efflux pump subunit AcrB	P87	1012
Multidrug efflux pump subunit AcrB	P8	714
Multidrug efflux pump subunit AcrB	P88	1068
Multidrug efflux pump subunit AcrB	P94	773
Multidrug efflux pump subunit AcrB	P9	561
Multidrug efflux pump subunit AcrB	P95II	677
Multidrug efflux pump subunit AcrB	P99	1054
Multidrug resistance efflux pump EmrA	C102	166
Multidrug resistance efflux pump EmrA	C103	287
Multidrug resistance efflux pump EmrA	C104	416
Multidrug resistance efflux pump EmrA	C105	251
Multidrug resistance efflux pump EmrA	C107	303
Multidrug resistance efflux pump EmrA	C111	357
Multidrug resistance efflux pump EmrA	C114	287
Multidrug resistance efflux pump EmrA	C116	182
Multidrug resistance efflux pump EmrA	C118	312
Multidrug resistance efflux pump EmrA	C119	138
Multidrug resistance efflux pump EmrA	C123	369
Multidrug resistance efflux pump EmrA	C124	373
Multidrug resistance efflux pump EmrA	C1	316
Multidrug resistance efflux pump EmrA	C134	294
Multidrug resistance efflux pump EmrA	C135	179
Multidrug resistance efflux pump EmrA	C136	319
Multidrug resistance efflux pump EmrA	C137	130
Multidrug resistance efflux pump EmrA	C140	339
Multidrug resistance efflux pump EmrA	C142	333
Multidrug resistance efflux pump EmrA	C146	244
Multidrug resistance efflux pump EmrA	C147	415
Multidrug resistance efflux pump EmrA	C148	249
Multidrug resistance efflux pump EmrA	C15	256
Multidrug resistance efflux pump EmrA	C152IIP	339
Multidrug resistance efflux pump EmrA	C18	239
Multidrug resistance efflux pump EmrA	C19	314
Multidrug resistance efflux pump EmrA	C20	355
Multidrug resistance efflux pump EmrA	C21	431
Multidrug resistance efflux pump EmrA	C23	291
Multidrug resistance efflux pump EmrA	C24	280
Multidrug resistance efflux pump EmrA	C26	292
Multidrug resistance efflux pump EmrA	C28	331
Multidrug resistance efflux pump EmrA	C30	366
Multidrug resistance efflux pump EmrA	C32	241
Multidrug resistance efflux pump EmrA	C33	115
Multidrug resistance efflux pump EmrA	C34old	302
Multidrug resistance efflux pump EmrA	C35	430
Multidrug resistance efflux pump EmrA	C40	392
Multidrug resistance efflux pump EmrA	C44	339
Multidrug resistance efflux pump EmrA	C46	417
Multidrug resistance efflux pump EmrA	C47	321
Multidrug resistance efflux pump EmrA	C48	240
Multidrug resistance efflux pump EmrA	C49	151
Multidrug resistance efflux pump EmrA	C51	169
Multidrug resistance efflux pump EmrA	C5	211
Multidrug resistance efflux pump EmrA	C54	390
Multidrug resistance efflux pump EmrA	C59	223
Multidrug resistance efflux pump EmrA	C65	228
Multidrug resistance efflux pump EmrA	C68	350
Multidrug resistance efflux pump EmrA	C69	243
Multidrug resistance efflux pump EmrA	C70	356
Multidrug resistance efflux pump EmrA	C72	421
Multidrug resistance efflux pump EmrA	C7	402
Multidrug resistance efflux pump EmrA	C74	282
Multidrug resistance efflux pump EmrA	C75	221
Multidrug resistance efflux pump EmrA	C76II	433
Multidrug resistance efflux pump EmrA	C80	214
Multidrug resistance efflux pump EmrA	C82	166
Multidrug resistance efflux pump EmrA	C85	239
Multidrug resistance efflux pump EmrA	C86	320
Multidrug resistance efflux pump EmrA	C87	252
Multidrug resistance efflux pump EmrA	C88	161
Multidrug resistance efflux pump EmrA	C89	353
Multidrug resistance efflux pump EmrA	C90	237
Multidrug resistance efflux pump EmrA	C9	355
Multidrug resistance efflux pump EmrA	C95	344
Multidrug resistance efflux pump EmrA	C96	362
Multidrug resistance efflux pump EmrA	C98	165
Multidrug resistance efflux pump EmrA	P100	252
Multidrug resistance efflux pump EmrA	P103	206
Multidrug resistance efflux pump EmrA	P104IIP	419
Multidrug resistance efflux pump EmrA	P105	293
Multidrug resistance efflux pump EmrA	P107	579
Multidrug resistance efflux pump EmrA	P10old	314
Multidrug resistance efflux pump EmrA	P114	306
Multidrug resistance efflux pump EmrA	P115	275
Multidrug resistance efflux pump EmrA	P116	196
Multidrug resistance efflux pump EmrA	P118	165
Multidrug resistance efflux pump EmrA	P119	209
Multidrug resistance efflux pump EmrA	P11old	211
Multidrug resistance efflux pump EmrA	P120	160
Multidrug resistance efflux pump EmrA	P12	346
Multidrug resistance efflux pump EmrA	P14	266
Multidrug resistance efflux pump EmrA	P15	185
Multidrug resistance efflux pump EmrA	P16	256
Multidrug resistance efflux pump EmrA	P17	243
Multidrug resistance efflux pump EmrA	P18	193
Multidrug resistance efflux pump EmrA	P19	219
Multidrug resistance efflux pump EmrA	P20	266
Multidrug resistance efflux pump EmrA	P24	216
Multidrug resistance efflux pump EmrA	P26	245
Multidrug resistance efflux pump EmrA	P28	241
Multidrug resistance efflux pump EmrA	P31	251
Multidrug resistance efflux pump EmrA	P34	251
Multidrug resistance efflux pump EmrA	P37	234
Multidrug resistance efflux pump EmrA	P38	200
Multidrug resistance efflux pump EmrA	P42	241
Multidrug resistance efflux pump EmrA	P4	282
Multidrug resistance efflux pump EmrA	P43	193
Multidrug resistance efflux pump EmrA	P45	307
Multidrug resistance efflux pump EmrA	P46	185
Multidrug resistance efflux pump EmrA	P47	206
Multidrug resistance efflux pump EmrA	P48	256
Multidrug resistance efflux pump EmrA	P50	282
Multidrug resistance efflux pump EmrA	P51	300
Multidrug resistance efflux pump EmrA	P5	194
Multidrug resistance efflux pump EmrA	P52	255
Multidrug resistance efflux pump EmrA	P53	145
Multidrug resistance efflux pump EmrA	P56	231
Multidrug resistance efflux pump EmrA	P57	316
Multidrug resistance efflux pump EmrA	P58	249
Multidrug resistance efflux pump EmrA	P59	196
Multidrug resistance efflux pump EmrA	P60	303
Multidrug resistance efflux pump EmrA	P61	270
Multidrug resistance efflux pump EmrA	P62P	202
Multidrug resistance efflux pump EmrA	P63	284
Multidrug resistance efflux pump EmrA	P66	247
Multidrug resistance efflux pump EmrA	P67	262
Multidrug resistance efflux pump EmrA	P68	303
Multidrug resistance efflux pump EmrA	P69	426
Multidrug resistance efflux pump EmrA	P70	248
Multidrug resistance efflux pump EmrA	P71	220
Multidrug resistance efflux pump EmrA	P72	195
Multidrug resistance efflux pump EmrA	P73	185
Multidrug resistance efflux pump EmrA	P74	228
Multidrug resistance efflux pump EmrA	P77	316
Multidrug resistance efflux pump EmrA	P79	234
Multidrug resistance efflux pump EmrA	P8	229
Multidrug resistance efflux pump EmrA	P83	171
Multidrug resistance efflux pump EmrA	P85	223
Multidrug resistance efflux pump EmrA	P87	274
Multidrug resistance efflux pump EmrA	P88	253
Multidrug resistance efflux pump EmrA	P9	169
Multidrug resistance efflux pump EmrA	P94	193
Multidrug resistance efflux pump EmrA	P95II	186
Multidrug resistance efflux pump EmrA	P99	272
Multidrug transporter EmrE and related cation transporters	C102	22
Multidrug transporter EmrE and related cation transporters	C103	20
Multidrug transporter EmrE and related cation transporters	C104	46
Multidrug transporter EmrE and related cation transporters	C105	30
Multidrug transporter EmrE and related cation transporters	C107	38
Multidrug transporter EmrE and related cation transporters	C111	22
Multidrug transporter EmrE and related cation transporters	C114	35
Multidrug transporter EmrE and related cation transporters	C116	18
Multidrug transporter EmrE and related cation transporters	C118	30
Multidrug transporter EmrE and related cation transporters	C119	10
Multidrug transporter EmrE and related cation transporters	C123	23
Multidrug transporter EmrE and related cation transporters	C124	37
Multidrug transporter EmrE and related cation transporters	C134	34
Multidrug transporter EmrE and related cation transporters	C135	11
Multidrug transporter EmrE and related cation transporters	C136	35
Multidrug transporter EmrE and related cation transporters	C137	16
Multidrug transporter EmrE and related cation transporters	C140	22
Multidrug transporter EmrE and related cation transporters	C142	35
Multidrug transporter EmrE and related cation transporters	C1	44
Multidrug transporter EmrE and related cation transporters	C146	24
Multidrug transporter EmrE and related cation transporters	C147	41
Multidrug transporter EmrE and related cation transporters	C148	17
Multidrug transporter EmrE and related cation transporters	C15	24
Multidrug transporter EmrE and related cation transporters	C152IIP	26
Multidrug transporter EmrE and related cation transporters	C18	31
Multidrug transporter EmrE and related cation transporters	C19	17
Multidrug transporter EmrE and related cation transporters	C20	54
Multidrug transporter EmrE and related cation transporters	C21	44
Multidrug transporter EmrE and related cation transporters	C23	20
Multidrug transporter EmrE and related cation transporters	C24	24
Multidrug transporter EmrE and related cation transporters	C26	35
Multidrug transporter EmrE and related cation transporters	C28	30
Multidrug transporter EmrE and related cation transporters	C30	29
Multidrug transporter EmrE and related cation transporters	C32	12
Multidrug transporter EmrE and related cation transporters	C33	10
Multidrug transporter EmrE and related cation transporters	C34old	29
Multidrug transporter EmrE and related cation transporters	C35	48
Multidrug transporter EmrE and related cation transporters	C40	56
Multidrug transporter EmrE and related cation transporters	C44	36
Multidrug transporter EmrE and related cation transporters	C46	39
Multidrug transporter EmrE and related cation transporters	C47	35
Multidrug transporter EmrE and related cation transporters	C48	24
Multidrug transporter EmrE and related cation transporters	C49	23
Multidrug transporter EmrE and related cation transporters	C51	13
Multidrug transporter EmrE and related cation transporters	C5	20
Multidrug transporter EmrE and related cation transporters	C54	44
Multidrug transporter EmrE and related cation transporters	C59	17
Multidrug transporter EmrE and related cation transporters	C65	26
Multidrug transporter EmrE and related cation transporters	C68	41
Multidrug transporter EmrE and related cation transporters	C69	19
Multidrug transporter EmrE and related cation transporters	C70	39
Multidrug transporter EmrE and related cation transporters	C72	52
Multidrug transporter EmrE and related cation transporters	C74	27
Multidrug transporter EmrE and related cation transporters	C75	22
Multidrug transporter EmrE and related cation transporters	C7	53
Multidrug transporter EmrE and related cation transporters	C76II	46
Multidrug transporter EmrE and related cation transporters	C80	17
Multidrug transporter EmrE and related cation transporters	C82	12
Multidrug transporter EmrE and related cation transporters	C85	27
Multidrug transporter EmrE and related cation transporters	C86	37
Multidrug transporter EmrE and related cation transporters	C87	26
Multidrug transporter EmrE and related cation transporters	C88	11
Multidrug transporter EmrE and related cation transporters	C89	48
Multidrug transporter EmrE and related cation transporters	C90	21
Multidrug transporter EmrE and related cation transporters	C9	48
Multidrug transporter EmrE and related cation transporters	C95	46
Multidrug transporter EmrE and related cation transporters	C96	36
Multidrug transporter EmrE and related cation transporters	C98	17
Multidrug transporter EmrE and related cation transporters	P100	33
Multidrug transporter EmrE and related cation transporters	P103	35
Multidrug transporter EmrE and related cation transporters	P104IIP	64
Multidrug transporter EmrE and related cation transporters	P105	31
Multidrug transporter EmrE and related cation transporters	P107	62
Multidrug transporter EmrE and related cation transporters	P10old	40
Multidrug transporter EmrE and related cation transporters	P114	23
Multidrug transporter EmrE and related cation transporters	P115	30
Multidrug transporter EmrE and related cation transporters	P116	21
Multidrug transporter EmrE and related cation transporters	P118	6
Multidrug transporter EmrE and related cation transporters	P119	36
Multidrug transporter EmrE and related cation transporters	P11old	18
Multidrug transporter EmrE and related cation transporters	P120	7
Multidrug transporter EmrE and related cation transporters	P12	32
Multidrug transporter EmrE and related cation transporters	P14	23
Multidrug transporter EmrE and related cation transporters	P15	26
Multidrug transporter EmrE and related cation transporters	P16	28
Multidrug transporter EmrE and related cation transporters	P17	18
Multidrug transporter EmrE and related cation transporters	P18	19
Multidrug transporter EmrE and related cation transporters	P19	22
Multidrug transporter EmrE and related cation transporters	P20	34
Multidrug transporter EmrE and related cation transporters	P24	25
Multidrug transporter EmrE and related cation transporters	P26	20
Multidrug transporter EmrE and related cation transporters	P28	29
Multidrug transporter EmrE and related cation transporters	P31	13
Multidrug transporter EmrE and related cation transporters	P34	28
Multidrug transporter EmrE and related cation transporters	P37	18
Multidrug transporter EmrE and related cation transporters	P38	16
Multidrug transporter EmrE and related cation transporters	P4	18
Multidrug transporter EmrE and related cation transporters	P42	26
Multidrug transporter EmrE and related cation transporters	P43	23
Multidrug transporter EmrE and related cation transporters	P45	20
Multidrug transporter EmrE and related cation transporters	P46	15
Multidrug transporter EmrE and related cation transporters	P47	23
Multidrug transporter EmrE and related cation transporters	P48	30
Multidrug transporter EmrE and related cation transporters	P50	29
Multidrug transporter EmrE and related cation transporters	P51	18
Multidrug transporter EmrE and related cation transporters	P5	13
Multidrug transporter EmrE and related cation transporters	P52	27
Multidrug transporter EmrE and related cation transporters	P53	17
Multidrug transporter EmrE and related cation transporters	P56	30
Multidrug transporter EmrE and related cation transporters	P57	33
Multidrug transporter EmrE and related cation transporters	P58	34
Multidrug transporter EmrE and related cation transporters	P59	26
Multidrug transporter EmrE and related cation transporters	P60	37
Multidrug transporter EmrE and related cation transporters	P61	33
Multidrug transporter EmrE and related cation transporters	P62P	16
Multidrug transporter EmrE and related cation transporters	P63	37
Multidrug transporter EmrE and related cation transporters	P66	21
Multidrug transporter EmrE and related cation transporters	P67	34
Multidrug transporter EmrE and related cation transporters	P68	27
Multidrug transporter EmrE and related cation transporters	P69	38
Multidrug transporter EmrE and related cation transporters	P70	29
Multidrug transporter EmrE and related cation transporters	P71	19
Multidrug transporter EmrE and related cation transporters	P72	23
Multidrug transporter EmrE and related cation transporters	P73	24
Multidrug transporter EmrE and related cation transporters	P74	30
Multidrug transporter EmrE and related cation transporters	P77	35
Multidrug transporter EmrE and related cation transporters	P79	19
Multidrug transporter EmrE and related cation transporters	P8	22
Multidrug transporter EmrE and related cation transporters	P83	22
Multidrug transporter EmrE and related cation transporters	P85	20
Multidrug transporter EmrE and related cation transporters	P87	33
Multidrug transporter EmrE and related cation transporters	P88	22
Multidrug transporter EmrE and related cation transporters	P9	22
Multidrug transporter EmrE and related cation transporters	P94	25
Multidrug transporter EmrE and related cation transporters	P95II	19
Multidrug transporter EmrE and related cation transporters	P99	28
Multimeric flavodoxin WrbA, includes NAD(P)H:quinone oxidoreductase	C102	182
Multimeric flavodoxin WrbA, includes NAD(P)H:quinone oxidoreductase	C103	174
Multimeric flavodoxin WrbA, includes NAD(P)H:quinone oxidoreductase	C104	364
Multimeric flavodoxin WrbA, includes NAD(P)H:quinone oxidoreductase	C105	223
Multimeric flavodoxin WrbA, includes NAD(P)H:quinone oxidoreductase	C107	220
Multimeric flavodoxin WrbA, includes NAD(P)H:quinone oxidoreductase	C111	243
Multimeric flavodoxin WrbA, includes NAD(P)H:quinone oxidoreductase	C114	318
Multimeric flavodoxin WrbA, includes NAD(P)H:quinone oxidoreductase	C116	108
Multimeric flavodoxin WrbA, includes NAD(P)H:quinone oxidoreductase	C118	229
Multimeric flavodoxin WrbA, includes NAD(P)H:quinone oxidoreductase	C119	147
Multimeric flavodoxin WrbA, includes NAD(P)H:quinone oxidoreductase	C123	238
Multimeric flavodoxin WrbA, includes NAD(P)H:quinone oxidoreductase	C124	319
Multimeric flavodoxin WrbA, includes NAD(P)H:quinone oxidoreductase	C1	297
Multimeric flavodoxin WrbA, includes NAD(P)H:quinone oxidoreductase	C134	302
Multimeric flavodoxin WrbA, includes NAD(P)H:quinone oxidoreductase	C135	127
Multimeric flavodoxin WrbA, includes NAD(P)H:quinone oxidoreductase	C136	214
Multimeric flavodoxin WrbA, includes NAD(P)H:quinone oxidoreductase	C137	172
Multimeric flavodoxin WrbA, includes NAD(P)H:quinone oxidoreductase	C140	204
Multimeric flavodoxin WrbA, includes NAD(P)H:quinone oxidoreductase	C142	367
Multimeric flavodoxin WrbA, includes NAD(P)H:quinone oxidoreductase	C146	277
Multimeric flavodoxin WrbA, includes NAD(P)H:quinone oxidoreductase	C147	297
Multimeric flavodoxin WrbA, includes NAD(P)H:quinone oxidoreductase	C148	153
Multimeric flavodoxin WrbA, includes NAD(P)H:quinone oxidoreductase	C15	153
Multimeric flavodoxin WrbA, includes NAD(P)H:quinone oxidoreductase	C152IIP	281
Multimeric flavodoxin WrbA, includes NAD(P)H:quinone oxidoreductase	C18	248
Multimeric flavodoxin WrbA, includes NAD(P)H:quinone oxidoreductase	C19	153
Multimeric flavodoxin WrbA, includes NAD(P)H:quinone oxidoreductase	C20	247
Multimeric flavodoxin WrbA, includes NAD(P)H:quinone oxidoreductase	C21	434
Multimeric flavodoxin WrbA, includes NAD(P)H:quinone oxidoreductase	C23	212
Multimeric flavodoxin WrbA, includes NAD(P)H:quinone oxidoreductase	C24	236
Multimeric flavodoxin WrbA, includes NAD(P)H:quinone oxidoreductase	C26	222
Multimeric flavodoxin WrbA, includes NAD(P)H:quinone oxidoreductase	C28	304
Multimeric flavodoxin WrbA, includes NAD(P)H:quinone oxidoreductase	C30	176
Multimeric flavodoxin WrbA, includes NAD(P)H:quinone oxidoreductase	C32	170
Multimeric flavodoxin WrbA, includes NAD(P)H:quinone oxidoreductase	C33	113
Multimeric flavodoxin WrbA, includes NAD(P)H:quinone oxidoreductase	C34old	228
Multimeric flavodoxin WrbA, includes NAD(P)H:quinone oxidoreductase	C35	382
Multimeric flavodoxin WrbA, includes NAD(P)H:quinone oxidoreductase	C40	551
Multimeric flavodoxin WrbA, includes NAD(P)H:quinone oxidoreductase	C44	245
Multimeric flavodoxin WrbA, includes NAD(P)H:quinone oxidoreductase	C46	359
Multimeric flavodoxin WrbA, includes NAD(P)H:quinone oxidoreductase	C47	276
Multimeric flavodoxin WrbA, includes NAD(P)H:quinone oxidoreductase	C48	174
Multimeric flavodoxin WrbA, includes NAD(P)H:quinone oxidoreductase	C49	155
Multimeric flavodoxin WrbA, includes NAD(P)H:quinone oxidoreductase	C51	180
Multimeric flavodoxin WrbA, includes NAD(P)H:quinone oxidoreductase	C5	317
Multimeric flavodoxin WrbA, includes NAD(P)H:quinone oxidoreductase	C54	365
Multimeric flavodoxin WrbA, includes NAD(P)H:quinone oxidoreductase	C59	176
Multimeric flavodoxin WrbA, includes NAD(P)H:quinone oxidoreductase	C65	166
Multimeric flavodoxin WrbA, includes NAD(P)H:quinone oxidoreductase	C68	334
Multimeric flavodoxin WrbA, includes NAD(P)H:quinone oxidoreductase	C69	179
Multimeric flavodoxin WrbA, includes NAD(P)H:quinone oxidoreductase	C70	297
Multimeric flavodoxin WrbA, includes NAD(P)H:quinone oxidoreductase	C72	560
Multimeric flavodoxin WrbA, includes NAD(P)H:quinone oxidoreductase	C74	175
Multimeric flavodoxin WrbA, includes NAD(P)H:quinone oxidoreductase	C7	423
Multimeric flavodoxin WrbA, includes NAD(P)H:quinone oxidoreductase	C75	168
Multimeric flavodoxin WrbA, includes NAD(P)H:quinone oxidoreductase	C76II	416
Multimeric flavodoxin WrbA, includes NAD(P)H:quinone oxidoreductase	C80	203
Multimeric flavodoxin WrbA, includes NAD(P)H:quinone oxidoreductase	C82	203
Multimeric flavodoxin WrbA, includes NAD(P)H:quinone oxidoreductase	C85	166
Multimeric flavodoxin WrbA, includes NAD(P)H:quinone oxidoreductase	C86	244
Multimeric flavodoxin WrbA, includes NAD(P)H:quinone oxidoreductase	C87	255
Multimeric flavodoxin WrbA, includes NAD(P)H:quinone oxidoreductase	C88	167
Multimeric flavodoxin WrbA, includes NAD(P)H:quinone oxidoreductase	C89	351
Multimeric flavodoxin WrbA, includes NAD(P)H:quinone oxidoreductase	C90	265
Multimeric flavodoxin WrbA, includes NAD(P)H:quinone oxidoreductase	C9	379
Multimeric flavodoxin WrbA, includes NAD(P)H:quinone oxidoreductase	C95	422
Multimeric flavodoxin WrbA, includes NAD(P)H:quinone oxidoreductase	C96	346
Multimeric flavodoxin WrbA, includes NAD(P)H:quinone oxidoreductase	C98	102
Multimeric flavodoxin WrbA, includes NAD(P)H:quinone oxidoreductase	P100	123
Multimeric flavodoxin WrbA, includes NAD(P)H:quinone oxidoreductase	P103	289
Multimeric flavodoxin WrbA, includes NAD(P)H:quinone oxidoreductase	P104IIP	454
Multimeric flavodoxin WrbA, includes NAD(P)H:quinone oxidoreductase	P105	224
Multimeric flavodoxin WrbA, includes NAD(P)H:quinone oxidoreductase	P107	536
Multimeric flavodoxin WrbA, includes NAD(P)H:quinone oxidoreductase	P10old	357
Multimeric flavodoxin WrbA, includes NAD(P)H:quinone oxidoreductase	P114	232
Multimeric flavodoxin WrbA, includes NAD(P)H:quinone oxidoreductase	P115	188
Multimeric flavodoxin WrbA, includes NAD(P)H:quinone oxidoreductase	P116	215
Multimeric flavodoxin WrbA, includes NAD(P)H:quinone oxidoreductase	P118	199
Multimeric flavodoxin WrbA, includes NAD(P)H:quinone oxidoreductase	P119	242
Multimeric flavodoxin WrbA, includes NAD(P)H:quinone oxidoreductase	P11old	222
Multimeric flavodoxin WrbA, includes NAD(P)H:quinone oxidoreductase	P120	101
Multimeric flavodoxin WrbA, includes NAD(P)H:quinone oxidoreductase	P12	223
Multimeric flavodoxin WrbA, includes NAD(P)H:quinone oxidoreductase	P14	237
Multimeric flavodoxin WrbA, includes NAD(P)H:quinone oxidoreductase	P15	167
Multimeric flavodoxin WrbA, includes NAD(P)H:quinone oxidoreductase	P16	254
Multimeric flavodoxin WrbA, includes NAD(P)H:quinone oxidoreductase	P17	169
Multimeric flavodoxin WrbA, includes NAD(P)H:quinone oxidoreductase	P18	208
Multimeric flavodoxin WrbA, includes NAD(P)H:quinone oxidoreductase	P19	191
Multimeric flavodoxin WrbA, includes NAD(P)H:quinone oxidoreductase	P20	268
Multimeric flavodoxin WrbA, includes NAD(P)H:quinone oxidoreductase	P24	169
Multimeric flavodoxin WrbA, includes NAD(P)H:quinone oxidoreductase	P26	163
Multimeric flavodoxin WrbA, includes NAD(P)H:quinone oxidoreductase	P28	217
Multimeric flavodoxin WrbA, includes NAD(P)H:quinone oxidoreductase	P31	111
Multimeric flavodoxin WrbA, includes NAD(P)H:quinone oxidoreductase	P34	197
Multimeric flavodoxin WrbA, includes NAD(P)H:quinone oxidoreductase	P37	128
Multimeric flavodoxin WrbA, includes NAD(P)H:quinone oxidoreductase	P38	180
Multimeric flavodoxin WrbA, includes NAD(P)H:quinone oxidoreductase	P4	186
Multimeric flavodoxin WrbA, includes NAD(P)H:quinone oxidoreductase	P42	268
Multimeric flavodoxin WrbA, includes NAD(P)H:quinone oxidoreductase	P43	171
Multimeric flavodoxin WrbA, includes NAD(P)H:quinone oxidoreductase	P45	240
Multimeric flavodoxin WrbA, includes NAD(P)H:quinone oxidoreductase	P46	135
Multimeric flavodoxin WrbA, includes NAD(P)H:quinone oxidoreductase	P47	223
Multimeric flavodoxin WrbA, includes NAD(P)H:quinone oxidoreductase	P48	208
Multimeric flavodoxin WrbA, includes NAD(P)H:quinone oxidoreductase	P50	218
Multimeric flavodoxin WrbA, includes NAD(P)H:quinone oxidoreductase	P51	161
Multimeric flavodoxin WrbA, includes NAD(P)H:quinone oxidoreductase	P5	181
Multimeric flavodoxin WrbA, includes NAD(P)H:quinone oxidoreductase	P52	246
Multimeric flavodoxin WrbA, includes NAD(P)H:quinone oxidoreductase	P53	164
Multimeric flavodoxin WrbA, includes NAD(P)H:quinone oxidoreductase	P56	204
Multimeric flavodoxin WrbA, includes NAD(P)H:quinone oxidoreductase	P57	293
Multimeric flavodoxin WrbA, includes NAD(P)H:quinone oxidoreductase	P58	241
Multimeric flavodoxin WrbA, includes NAD(P)H:quinone oxidoreductase	P59	191
Multimeric flavodoxin WrbA, includes NAD(P)H:quinone oxidoreductase	P60	316
Multimeric flavodoxin WrbA, includes NAD(P)H:quinone oxidoreductase	P61	180
Multimeric flavodoxin WrbA, includes NAD(P)H:quinone oxidoreductase	P62P	166
Multimeric flavodoxin WrbA, includes NAD(P)H:quinone oxidoreductase	P63	173
Multimeric flavodoxin WrbA, includes NAD(P)H:quinone oxidoreductase	P66	218
Multimeric flavodoxin WrbA, includes NAD(P)H:quinone oxidoreductase	P67	225
Multimeric flavodoxin WrbA, includes NAD(P)H:quinone oxidoreductase	P68	272
Multimeric flavodoxin WrbA, includes NAD(P)H:quinone oxidoreductase	P69	352
Multimeric flavodoxin WrbA, includes NAD(P)H:quinone oxidoreductase	P70	220
Multimeric flavodoxin WrbA, includes NAD(P)H:quinone oxidoreductase	P71	171
Multimeric flavodoxin WrbA, includes NAD(P)H:quinone oxidoreductase	P72	161
Multimeric flavodoxin WrbA, includes NAD(P)H:quinone oxidoreductase	P73	148
Multimeric flavodoxin WrbA, includes NAD(P)H:quinone oxidoreductase	P74	218
Multimeric flavodoxin WrbA, includes NAD(P)H:quinone oxidoreductase	P77	248
Multimeric flavodoxin WrbA, includes NAD(P)H:quinone oxidoreductase	P79	169
Multimeric flavodoxin WrbA, includes NAD(P)H:quinone oxidoreductase	P8	184
Multimeric flavodoxin WrbA, includes NAD(P)H:quinone oxidoreductase	P83	137
Multimeric flavodoxin WrbA, includes NAD(P)H:quinone oxidoreductase	P85	162
Multimeric flavodoxin WrbA, includes NAD(P)H:quinone oxidoreductase	P87	295
Multimeric flavodoxin WrbA, includes NAD(P)H:quinone oxidoreductase	P88	180
Multimeric flavodoxin WrbA, includes NAD(P)H:quinone oxidoreductase	P9	116
Multimeric flavodoxin WrbA, includes NAD(P)H:quinone oxidoreductase	P94	176
Multimeric flavodoxin WrbA, includes NAD(P)H:quinone oxidoreductase	P95II	131
Multimeric flavodoxin WrbA, includes NAD(P)H:quinone oxidoreductase	P99	200
Multisubunit Na+/H+ antiporter, MnhB subunit	C102	36
Multisubunit Na+/H+ antiporter, MnhB subunit	C103	18
Multisubunit Na+/H+ antiporter, MnhB subunit	C104	42
Multisubunit Na+/H+ antiporter, MnhB subunit	C105	24
Multisubunit Na+/H+ antiporter, MnhB subunit	C107	22
Multisubunit Na+/H+ antiporter, MnhB subunit	C111	22
Multisubunit Na+/H+ antiporter, MnhB subunit	C114	46
Multisubunit Na+/H+ antiporter, MnhB subunit	C116	24
Multisubunit Na+/H+ antiporter, MnhB subunit	C118	20
Multisubunit Na+/H+ antiporter, MnhB subunit	C119	14
Multisubunit Na+/H+ antiporter, MnhB subunit	C123	32
Multisubunit Na+/H+ antiporter, MnhB subunit	C124	36
Multisubunit Na+/H+ antiporter, MnhB subunit	C134	28
Multisubunit Na+/H+ antiporter, MnhB subunit	C135	8
Multisubunit Na+/H+ antiporter, MnhB subunit	C136	24
Multisubunit Na+/H+ antiporter, MnhB subunit	C137	20
Multisubunit Na+/H+ antiporter, MnhB subunit	C140	24
Multisubunit Na+/H+ antiporter, MnhB subunit	C142	60
Multisubunit Na+/H+ antiporter, MnhB subunit	C146	36
Multisubunit Na+/H+ antiporter, MnhB subunit	C147	22
Multisubunit Na+/H+ antiporter, MnhB subunit	C148	14
Multisubunit Na+/H+ antiporter, MnhB subunit	C1	50
Multisubunit Na+/H+ antiporter, MnhB subunit	C15	10
Multisubunit Na+/H+ antiporter, MnhB subunit	C152IIP	30
Multisubunit Na+/H+ antiporter, MnhB subunit	C18	30
Multisubunit Na+/H+ antiporter, MnhB subunit	C19	18
Multisubunit Na+/H+ antiporter, MnhB subunit	C20	26
Multisubunit Na+/H+ antiporter, MnhB subunit	C21	44
Multisubunit Na+/H+ antiporter, MnhB subunit	C23	26
Multisubunit Na+/H+ antiporter, MnhB subunit	C24	28
Multisubunit Na+/H+ antiporter, MnhB subunit	C26	20
Multisubunit Na+/H+ antiporter, MnhB subunit	C28	32
Multisubunit Na+/H+ antiporter, MnhB subunit	C30	20
Multisubunit Na+/H+ antiporter, MnhB subunit	C32	14
Multisubunit Na+/H+ antiporter, MnhB subunit	C33	10
Multisubunit Na+/H+ antiporter, MnhB subunit	C34old	34
Multisubunit Na+/H+ antiporter, MnhB subunit	C35	46
Multisubunit Na+/H+ antiporter, MnhB subunit	C40	80
Multisubunit Na+/H+ antiporter, MnhB subunit	C44	36
Multisubunit Na+/H+ antiporter, MnhB subunit	C46	34
Multisubunit Na+/H+ antiporter, MnhB subunit	C47	26
Multisubunit Na+/H+ antiporter, MnhB subunit	C48	22
Multisubunit Na+/H+ antiporter, MnhB subunit	C49	18
Multisubunit Na+/H+ antiporter, MnhB subunit	C51	14
Multisubunit Na+/H+ antiporter, MnhB subunit	C54	40
Multisubunit Na+/H+ antiporter, MnhB subunit	C5	54
Multisubunit Na+/H+ antiporter, MnhB subunit	C59	32
Multisubunit Na+/H+ antiporter, MnhB subunit	C65	20
Multisubunit Na+/H+ antiporter, MnhB subunit	C68	38
Multisubunit Na+/H+ antiporter, MnhB subunit	C69	20
Multisubunit Na+/H+ antiporter, MnhB subunit	C70	58
Multisubunit Na+/H+ antiporter, MnhB subunit	C72	86
Multisubunit Na+/H+ antiporter, MnhB subunit	C74	16
Multisubunit Na+/H+ antiporter, MnhB subunit	C75	12
Multisubunit Na+/H+ antiporter, MnhB subunit	C7	60
Multisubunit Na+/H+ antiporter, MnhB subunit	C76II	80
Multisubunit Na+/H+ antiporter, MnhB subunit	C80	12
Multisubunit Na+/H+ antiporter, MnhB subunit	C82	22
Multisubunit Na+/H+ antiporter, MnhB subunit	C85	16
Multisubunit Na+/H+ antiporter, MnhB subunit	C86	26
Multisubunit Na+/H+ antiporter, MnhB subunit	C87	40
Multisubunit Na+/H+ antiporter, MnhB subunit	C88	26
Multisubunit Na+/H+ antiporter, MnhB subunit	C89	42
Multisubunit Na+/H+ antiporter, MnhB subunit	C90	18
Multisubunit Na+/H+ antiporter, MnhB subunit	C9	48
Multisubunit Na+/H+ antiporter, MnhB subunit	C95	38
Multisubunit Na+/H+ antiporter, MnhB subunit	C96	50
Multisubunit Na+/H+ antiporter, MnhB subunit	C98	4
Multisubunit Na+/H+ antiporter, MnhB subunit	P100	22
Multisubunit Na+/H+ antiporter, MnhB subunit	P103	48
Multisubunit Na+/H+ antiporter, MnhB subunit	P104IIP	70
Multisubunit Na+/H+ antiporter, MnhB subunit	P105	28
Multisubunit Na+/H+ antiporter, MnhB subunit	P107	84
Multisubunit Na+/H+ antiporter, MnhB subunit	P10old	106
Multisubunit Na+/H+ antiporter, MnhB subunit	P114	40
Multisubunit Na+/H+ antiporter, MnhB subunit	P115	14
Multisubunit Na+/H+ antiporter, MnhB subunit	P116	22
Multisubunit Na+/H+ antiporter, MnhB subunit	P118	24
Multisubunit Na+/H+ antiporter, MnhB subunit	P119	32
Multisubunit Na+/H+ antiporter, MnhB subunit	P11old	28
Multisubunit Na+/H+ antiporter, MnhB subunit	P120	12
Multisubunit Na+/H+ antiporter, MnhB subunit	P12	26
Multisubunit Na+/H+ antiporter, MnhB subunit	P14	18
Multisubunit Na+/H+ antiporter, MnhB subunit	P15	8
Multisubunit Na+/H+ antiporter, MnhB subunit	P16	48
Multisubunit Na+/H+ antiporter, MnhB subunit	P17	24
Multisubunit Na+/H+ antiporter, MnhB subunit	P18	16
Multisubunit Na+/H+ antiporter, MnhB subunit	P19	20
Multisubunit Na+/H+ antiporter, MnhB subunit	P20	26
Multisubunit Na+/H+ antiporter, MnhB subunit	P24	18
Multisubunit Na+/H+ antiporter, MnhB subunit	P26	28
Multisubunit Na+/H+ antiporter, MnhB subunit	P28	24
Multisubunit Na+/H+ antiporter, MnhB subunit	P31	12
Multisubunit Na+/H+ antiporter, MnhB subunit	P34	18
Multisubunit Na+/H+ antiporter, MnhB subunit	P37	18
Multisubunit Na+/H+ antiporter, MnhB subunit	P38	18
Multisubunit Na+/H+ antiporter, MnhB subunit	P4	20
Multisubunit Na+/H+ antiporter, MnhB subunit	P42	28
Multisubunit Na+/H+ antiporter, MnhB subunit	P43	20
Multisubunit Na+/H+ antiporter, MnhB subunit	P45	44
Multisubunit Na+/H+ antiporter, MnhB subunit	P46	14
Multisubunit Na+/H+ antiporter, MnhB subunit	P47	16
Multisubunit Na+/H+ antiporter, MnhB subunit	P48	18
Multisubunit Na+/H+ antiporter, MnhB subunit	P50	32
Multisubunit Na+/H+ antiporter, MnhB subunit	P51	20
Multisubunit Na+/H+ antiporter, MnhB subunit	P5	20
Multisubunit Na+/H+ antiporter, MnhB subunit	P52	18
Multisubunit Na+/H+ antiporter, MnhB subunit	P53	40
Multisubunit Na+/H+ antiporter, MnhB subunit	P56	28
Multisubunit Na+/H+ antiporter, MnhB subunit	P57	50
Multisubunit Na+/H+ antiporter, MnhB subunit	P58	32
Multisubunit Na+/H+ antiporter, MnhB subunit	P59	18
Multisubunit Na+/H+ antiporter, MnhB subunit	P60	34
Multisubunit Na+/H+ antiporter, MnhB subunit	P61	32
Multisubunit Na+/H+ antiporter, MnhB subunit	P62P	22
Multisubunit Na+/H+ antiporter, MnhB subunit	P63	18
Multisubunit Na+/H+ antiporter, MnhB subunit	P66	34
Multisubunit Na+/H+ antiporter, MnhB subunit	P67	58
Multisubunit Na+/H+ antiporter, MnhB subunit	P68	28
Multisubunit Na+/H+ antiporter, MnhB subunit	P69	34
Multisubunit Na+/H+ antiporter, MnhB subunit	P70	32
Multisubunit Na+/H+ antiporter, MnhB subunit	P71	34
Multisubunit Na+/H+ antiporter, MnhB subunit	P72	18
Multisubunit Na+/H+ antiporter, MnhB subunit	P73	20
Multisubunit Na+/H+ antiporter, MnhB subunit	P74	34
Multisubunit Na+/H+ antiporter, MnhB subunit	P77	22
Multisubunit Na+/H+ antiporter, MnhB subunit	P79	20
Multisubunit Na+/H+ antiporter, MnhB subunit	P8	32
Multisubunit Na+/H+ antiporter, MnhB subunit	P83	20
Multisubunit Na+/H+ antiporter, MnhB subunit	P85	32
Multisubunit Na+/H+ antiporter, MnhB subunit	P87	20
Multisubunit Na+/H+ antiporter, MnhB subunit	P88	24
Multisubunit Na+/H+ antiporter, MnhB subunit	P9	18
Multisubunit Na+/H+ antiporter, MnhB subunit	P94	20
Multisubunit Na+/H+ antiporter, MnhB subunit	P95II	24
Multisubunit Na+/H+ antiporter, MnhB subunit	P99	28
Multisubunit Na+/H+ antiporter, MnhC subunit	C102	11
Multisubunit Na+/H+ antiporter, MnhC subunit	C103	5
Multisubunit Na+/H+ antiporter, MnhC subunit	C104	14
Multisubunit Na+/H+ antiporter, MnhC subunit	C105	12
Multisubunit Na+/H+ antiporter, MnhC subunit	C107	7
Multisubunit Na+/H+ antiporter, MnhC subunit	C111	16
Multisubunit Na+/H+ antiporter, MnhC subunit	C114	16
Multisubunit Na+/H+ antiporter, MnhC subunit	C116	8
Multisubunit Na+/H+ antiporter, MnhC subunit	C1	18
Multisubunit Na+/H+ antiporter, MnhC subunit	C118	7
Multisubunit Na+/H+ antiporter, MnhC subunit	C119	11
Multisubunit Na+/H+ antiporter, MnhC subunit	C123	13
Multisubunit Na+/H+ antiporter, MnhC subunit	C124	16
Multisubunit Na+/H+ antiporter, MnhC subunit	C134	13
Multisubunit Na+/H+ antiporter, MnhC subunit	C135	3
Multisubunit Na+/H+ antiporter, MnhC subunit	C136	13
Multisubunit Na+/H+ antiporter, MnhC subunit	C137	10
Multisubunit Na+/H+ antiporter, MnhC subunit	C140	12
Multisubunit Na+/H+ antiporter, MnhC subunit	C142	21
Multisubunit Na+/H+ antiporter, MnhC subunit	C146	10
Multisubunit Na+/H+ antiporter, MnhC subunit	C147	13
Multisubunit Na+/H+ antiporter, MnhC subunit	C148	8
Multisubunit Na+/H+ antiporter, MnhC subunit	C152IIP	13
Multisubunit Na+/H+ antiporter, MnhC subunit	C15	7
Multisubunit Na+/H+ antiporter, MnhC subunit	C18	14
Multisubunit Na+/H+ antiporter, MnhC subunit	C19	4
Multisubunit Na+/H+ antiporter, MnhC subunit	C20	10
Multisubunit Na+/H+ antiporter, MnhC subunit	C21	18
Multisubunit Na+/H+ antiporter, MnhC subunit	C23	11
Multisubunit Na+/H+ antiporter, MnhC subunit	C24	12
Multisubunit Na+/H+ antiporter, MnhC subunit	C26	11
Multisubunit Na+/H+ antiporter, MnhC subunit	C28	11
Multisubunit Na+/H+ antiporter, MnhC subunit	C30	8
Multisubunit Na+/H+ antiporter, MnhC subunit	C32	7
Multisubunit Na+/H+ antiporter, MnhC subunit	C33	2
Multisubunit Na+/H+ antiporter, MnhC subunit	C34old	15
Multisubunit Na+/H+ antiporter, MnhC subunit	C35	21
Multisubunit Na+/H+ antiporter, MnhC subunit	C40	32
Multisubunit Na+/H+ antiporter, MnhC subunit	C44	13
Multisubunit Na+/H+ antiporter, MnhC subunit	C46	13
Multisubunit Na+/H+ antiporter, MnhC subunit	C47	8
Multisubunit Na+/H+ antiporter, MnhC subunit	C48	10
Multisubunit Na+/H+ antiporter, MnhC subunit	C49	7
Multisubunit Na+/H+ antiporter, MnhC subunit	C5	15
Multisubunit Na+/H+ antiporter, MnhC subunit	C51	8
Multisubunit Na+/H+ antiporter, MnhC subunit	C54	19
Multisubunit Na+/H+ antiporter, MnhC subunit	C59	8
Multisubunit Na+/H+ antiporter, MnhC subunit	C65	4
Multisubunit Na+/H+ antiporter, MnhC subunit	C68	19
Multisubunit Na+/H+ antiporter, MnhC subunit	C69	8
Multisubunit Na+/H+ antiporter, MnhC subunit	C70	17
Multisubunit Na+/H+ antiporter, MnhC subunit	C72	27
Multisubunit Na+/H+ antiporter, MnhC subunit	C7	25
Multisubunit Na+/H+ antiporter, MnhC subunit	C74	7
Multisubunit Na+/H+ antiporter, MnhC subunit	C75	6
Multisubunit Na+/H+ antiporter, MnhC subunit	C76II	19
Multisubunit Na+/H+ antiporter, MnhC subunit	C80	3
Multisubunit Na+/H+ antiporter, MnhC subunit	C82	8
Multisubunit Na+/H+ antiporter, MnhC subunit	C85	8
Multisubunit Na+/H+ antiporter, MnhC subunit	C86	10
Multisubunit Na+/H+ antiporter, MnhC subunit	C87	10
Multisubunit Na+/H+ antiporter, MnhC subunit	C88	6
Multisubunit Na+/H+ antiporter, MnhC subunit	C89	16
Multisubunit Na+/H+ antiporter, MnhC subunit	C90	10
Multisubunit Na+/H+ antiporter, MnhC subunit	C9	16
Multisubunit Na+/H+ antiporter, MnhC subunit	C95	17
Multisubunit Na+/H+ antiporter, MnhC subunit	C96	16
Multisubunit Na+/H+ antiporter, MnhC subunit	C98	1
Multisubunit Na+/H+ antiporter, MnhC subunit	P100	6
Multisubunit Na+/H+ antiporter, MnhC subunit	P103	14
Multisubunit Na+/H+ antiporter, MnhC subunit	P104IIP	30
Multisubunit Na+/H+ antiporter, MnhC subunit	P105	11
Multisubunit Na+/H+ antiporter, MnhC subunit	P107	37
Multisubunit Na+/H+ antiporter, MnhC subunit	P10old	28
Multisubunit Na+/H+ antiporter, MnhC subunit	P114	16
Multisubunit Na+/H+ antiporter, MnhC subunit	P115	7
Multisubunit Na+/H+ antiporter, MnhC subunit	P116	10
Multisubunit Na+/H+ antiporter, MnhC subunit	P118	13
Multisubunit Na+/H+ antiporter, MnhC subunit	P119	5
Multisubunit Na+/H+ antiporter, MnhC subunit	P11old	10
Multisubunit Na+/H+ antiporter, MnhC subunit	P12	11
Multisubunit Na+/H+ antiporter, MnhC subunit	P14	8
Multisubunit Na+/H+ antiporter, MnhC subunit	P15	5
Multisubunit Na+/H+ antiporter, MnhC subunit	P16	14
Multisubunit Na+/H+ antiporter, MnhC subunit	P17	5
Multisubunit Na+/H+ antiporter, MnhC subunit	P18	5
Multisubunit Na+/H+ antiporter, MnhC subunit	P19	9
Multisubunit Na+/H+ antiporter, MnhC subunit	P20	11
Multisubunit Na+/H+ antiporter, MnhC subunit	P24	4
Multisubunit Na+/H+ antiporter, MnhC subunit	P26	12
Multisubunit Na+/H+ antiporter, MnhC subunit	P28	13
Multisubunit Na+/H+ antiporter, MnhC subunit	P31	5
Multisubunit Na+/H+ antiporter, MnhC subunit	P34	8
Multisubunit Na+/H+ antiporter, MnhC subunit	P37	7
Multisubunit Na+/H+ antiporter, MnhC subunit	P38	8
Multisubunit Na+/H+ antiporter, MnhC subunit	P42	13
Multisubunit Na+/H+ antiporter, MnhC subunit	P43	6
Multisubunit Na+/H+ antiporter, MnhC subunit	P4	5
Multisubunit Na+/H+ antiporter, MnhC subunit	P45	16
Multisubunit Na+/H+ antiporter, MnhC subunit	P46	3
Multisubunit Na+/H+ antiporter, MnhC subunit	P47	8
Multisubunit Na+/H+ antiporter, MnhC subunit	P48	11
Multisubunit Na+/H+ antiporter, MnhC subunit	P50	15
Multisubunit Na+/H+ antiporter, MnhC subunit	P5	10
Multisubunit Na+/H+ antiporter, MnhC subunit	P51	9
Multisubunit Na+/H+ antiporter, MnhC subunit	P52	9
Multisubunit Na+/H+ antiporter, MnhC subunit	P53	13
Multisubunit Na+/H+ antiporter, MnhC subunit	P56	11
Multisubunit Na+/H+ antiporter, MnhC subunit	P57	16
Multisubunit Na+/H+ antiporter, MnhC subunit	P58	9
Multisubunit Na+/H+ antiporter, MnhC subunit	P59	6
Multisubunit Na+/H+ antiporter, MnhC subunit	P60	11
Multisubunit Na+/H+ antiporter, MnhC subunit	P61	12
Multisubunit Na+/H+ antiporter, MnhC subunit	P62P	6
Multisubunit Na+/H+ antiporter, MnhC subunit	P63	4
Multisubunit Na+/H+ antiporter, MnhC subunit	P66	9
Multisubunit Na+/H+ antiporter, MnhC subunit	P67	15
Multisubunit Na+/H+ antiporter, MnhC subunit	P68	15
Multisubunit Na+/H+ antiporter, MnhC subunit	P69	18
Multisubunit Na+/H+ antiporter, MnhC subunit	P70	10
Multisubunit Na+/H+ antiporter, MnhC subunit	P71	9
Multisubunit Na+/H+ antiporter, MnhC subunit	P72	3
Multisubunit Na+/H+ antiporter, MnhC subunit	P73	5
Multisubunit Na+/H+ antiporter, MnhC subunit	P74	7
Multisubunit Na+/H+ antiporter, MnhC subunit	P77	12
Multisubunit Na+/H+ antiporter, MnhC subunit	P79	9
Multisubunit Na+/H+ antiporter, MnhC subunit	P8	10
Multisubunit Na+/H+ antiporter, MnhC subunit	P83	6
Multisubunit Na+/H+ antiporter, MnhC subunit	P85	12
Multisubunit Na+/H+ antiporter, MnhC subunit	P87	9
Multisubunit Na+/H+ antiporter, MnhC subunit	P88	7
Multisubunit Na+/H+ antiporter, MnhC subunit	P94	8
Multisubunit Na+/H+ antiporter, MnhC subunit	P9	5
Multisubunit Na+/H+ antiporter, MnhC subunit	P95II	8
Multisubunit Na+/H+ antiporter, MnhC subunit	P99	13
Multisubunit Na+/H+ antiporter, MnhE subunit	C102	4
Multisubunit Na+/H+ antiporter, MnhE subunit	C103	2
Multisubunit Na+/H+ antiporter, MnhE subunit	C104	5
Multisubunit Na+/H+ antiporter, MnhE subunit	C105	4
Multisubunit Na+/H+ antiporter, MnhE subunit	C107	1
Multisubunit Na+/H+ antiporter, MnhE subunit	C111	5
Multisubunit Na+/H+ antiporter, MnhE subunit	C114	7
Multisubunit Na+/H+ antiporter, MnhE subunit	C116	3
Multisubunit Na+/H+ antiporter, MnhE subunit	C118	2
Multisubunit Na+/H+ antiporter, MnhE subunit	C119	3
Multisubunit Na+/H+ antiporter, MnhE subunit	C123	6
Multisubunit Na+/H+ antiporter, MnhE subunit	C124	6
Multisubunit Na+/H+ antiporter, MnhE subunit	C134	4
Multisubunit Na+/H+ antiporter, MnhE subunit	C135	3
Multisubunit Na+/H+ antiporter, MnhE subunit	C136	5
Multisubunit Na+/H+ antiporter, MnhE subunit	C137	1
Multisubunit Na+/H+ antiporter, MnhE subunit	C140	4
Multisubunit Na+/H+ antiporter, MnhE subunit	C142	6
Multisubunit Na+/H+ antiporter, MnhE subunit	C146	6
Multisubunit Na+/H+ antiporter, MnhE subunit	C147	5
Multisubunit Na+/H+ antiporter, MnhE subunit	C148	3
Multisubunit Na+/H+ antiporter, MnhE subunit	C15	1
Multisubunit Na+/H+ antiporter, MnhE subunit	C152IIP	6
Multisubunit Na+/H+ antiporter, MnhE subunit	C1	8
Multisubunit Na+/H+ antiporter, MnhE subunit	C18	4
Multisubunit Na+/H+ antiporter, MnhE subunit	C19	2
Multisubunit Na+/H+ antiporter, MnhE subunit	C20	4
Multisubunit Na+/H+ antiporter, MnhE subunit	C21	9
Multisubunit Na+/H+ antiporter, MnhE subunit	C23	6
Multisubunit Na+/H+ antiporter, MnhE subunit	C24	3
Multisubunit Na+/H+ antiporter, MnhE subunit	C26	5
Multisubunit Na+/H+ antiporter, MnhE subunit	C28	5
Multisubunit Na+/H+ antiporter, MnhE subunit	C30	4
Multisubunit Na+/H+ antiporter, MnhE subunit	C32	1
Multisubunit Na+/H+ antiporter, MnhE subunit	C34old	3
Multisubunit Na+/H+ antiporter, MnhE subunit	C35	12
Multisubunit Na+/H+ antiporter, MnhE subunit	C40	14
Multisubunit Na+/H+ antiporter, MnhE subunit	C44	6
Multisubunit Na+/H+ antiporter, MnhE subunit	C46	5
Multisubunit Na+/H+ antiporter, MnhE subunit	C47	5
Multisubunit Na+/H+ antiporter, MnhE subunit	C48	2
Multisubunit Na+/H+ antiporter, MnhE subunit	C49	3
Multisubunit Na+/H+ antiporter, MnhE subunit	C51	3
Multisubunit Na+/H+ antiporter, MnhE subunit	C54	15
Multisubunit Na+/H+ antiporter, MnhE subunit	C5	6
Multisubunit Na+/H+ antiporter, MnhE subunit	C59	6
Multisubunit Na+/H+ antiporter, MnhE subunit	C65	1
Multisubunit Na+/H+ antiporter, MnhE subunit	C68	10
Multisubunit Na+/H+ antiporter, MnhE subunit	C69	4
Multisubunit Na+/H+ antiporter, MnhE subunit	C70	7
Multisubunit Na+/H+ antiporter, MnhE subunit	C72	18
Multisubunit Na+/H+ antiporter, MnhE subunit	C7	4
Multisubunit Na+/H+ antiporter, MnhE subunit	C74	2
Multisubunit Na+/H+ antiporter, MnhE subunit	C75	1
Multisubunit Na+/H+ antiporter, MnhE subunit	C76II	10
Multisubunit Na+/H+ antiporter, MnhE subunit	C80	2
Multisubunit Na+/H+ antiporter, MnhE subunit	C82	1
Multisubunit Na+/H+ antiporter, MnhE subunit	C85	3
Multisubunit Na+/H+ antiporter, MnhE subunit	C86	4
Multisubunit Na+/H+ antiporter, MnhE subunit	C87	3
Multisubunit Na+/H+ antiporter, MnhE subunit	C88	1
Multisubunit Na+/H+ antiporter, MnhE subunit	C89	8
Multisubunit Na+/H+ antiporter, MnhE subunit	C90	5
Multisubunit Na+/H+ antiporter, MnhE subunit	C95	5
Multisubunit Na+/H+ antiporter, MnhE subunit	C96	10
Multisubunit Na+/H+ antiporter, MnhE subunit	C9	8
Multisubunit Na+/H+ antiporter, MnhE subunit	P103	6
Multisubunit Na+/H+ antiporter, MnhE subunit	P104IIP	16
Multisubunit Na+/H+ antiporter, MnhE subunit	P105	3
Multisubunit Na+/H+ antiporter, MnhE subunit	P107	11
Multisubunit Na+/H+ antiporter, MnhE subunit	P10old	13
Multisubunit Na+/H+ antiporter, MnhE subunit	P114	4
Multisubunit Na+/H+ antiporter, MnhE subunit	P115	2
Multisubunit Na+/H+ antiporter, MnhE subunit	P116	2
Multisubunit Na+/H+ antiporter, MnhE subunit	P118	3
Multisubunit Na+/H+ antiporter, MnhE subunit	P119	4
Multisubunit Na+/H+ antiporter, MnhE subunit	P11old	5
Multisubunit Na+/H+ antiporter, MnhE subunit	P120	1
Multisubunit Na+/H+ antiporter, MnhE subunit	P12	3
Multisubunit Na+/H+ antiporter, MnhE subunit	P14	6
Multisubunit Na+/H+ antiporter, MnhE subunit	P15	3
Multisubunit Na+/H+ antiporter, MnhE subunit	P16	3
Multisubunit Na+/H+ antiporter, MnhE subunit	P17	4
Multisubunit Na+/H+ antiporter, MnhE subunit	P19	5
Multisubunit Na+/H+ antiporter, MnhE subunit	P20	5
Multisubunit Na+/H+ antiporter, MnhE subunit	P26	6
Multisubunit Na+/H+ antiporter, MnhE subunit	P28	6
Multisubunit Na+/H+ antiporter, MnhE subunit	P31	2
Multisubunit Na+/H+ antiporter, MnhE subunit	P34	1
Multisubunit Na+/H+ antiporter, MnhE subunit	P37	3
Multisubunit Na+/H+ antiporter, MnhE subunit	P38	3
Multisubunit Na+/H+ antiporter, MnhE subunit	P42	5
Multisubunit Na+/H+ antiporter, MnhE subunit	P43	2
Multisubunit Na+/H+ antiporter, MnhE subunit	P4	5
Multisubunit Na+/H+ antiporter, MnhE subunit	P45	8
Multisubunit Na+/H+ antiporter, MnhE subunit	P47	4
Multisubunit Na+/H+ antiporter, MnhE subunit	P48	3
Multisubunit Na+/H+ antiporter, MnhE subunit	P50	5
Multisubunit Na+/H+ antiporter, MnhE subunit	P51	2
Multisubunit Na+/H+ antiporter, MnhE subunit	P52	3
Multisubunit Na+/H+ antiporter, MnhE subunit	P53	6
Multisubunit Na+/H+ antiporter, MnhE subunit	P5	4
Multisubunit Na+/H+ antiporter, MnhE subunit	P56	4
Multisubunit Na+/H+ antiporter, MnhE subunit	P57	4
Multisubunit Na+/H+ antiporter, MnhE subunit	P58	3
Multisubunit Na+/H+ antiporter, MnhE subunit	P59	3
Multisubunit Na+/H+ antiporter, MnhE subunit	P60	6
Multisubunit Na+/H+ antiporter, MnhE subunit	P61	5
Multisubunit Na+/H+ antiporter, MnhE subunit	P62P	2
Multisubunit Na+/H+ antiporter, MnhE subunit	P66	2
Multisubunit Na+/H+ antiporter, MnhE subunit	P67	8
Multisubunit Na+/H+ antiporter, MnhE subunit	P68	7
Multisubunit Na+/H+ antiporter, MnhE subunit	P69	4
Multisubunit Na+/H+ antiporter, MnhE subunit	P70	7
Multisubunit Na+/H+ antiporter, MnhE subunit	P71	5
Multisubunit Na+/H+ antiporter, MnhE subunit	P72	2
Multisubunit Na+/H+ antiporter, MnhE subunit	P73	3
Multisubunit Na+/H+ antiporter, MnhE subunit	P74	2
Multisubunit Na+/H+ antiporter, MnhE subunit	P77	4
Multisubunit Na+/H+ antiporter, MnhE subunit	P79	3
Multisubunit Na+/H+ antiporter, MnhE subunit	P83	1
Multisubunit Na+/H+ antiporter, MnhE subunit	P85	4
Multisubunit Na+/H+ antiporter, MnhE subunit	P8	6
Multisubunit Na+/H+ antiporter, MnhE subunit	P87	3
Multisubunit Na+/H+ antiporter, MnhE subunit	P88	2
Multisubunit Na+/H+ antiporter, MnhE subunit	P94	3
Multisubunit Na+/H+ antiporter, MnhE subunit	P95II	1
Multisubunit Na+/H+ antiporter, MnhE subunit	P99	4
Multisubunit Na+/H+ antiporter, MnhF subunit	C102	10
Multisubunit Na+/H+ antiporter, MnhF subunit	C103	3
Multisubunit Na+/H+ antiporter, MnhF subunit	C104	13
Multisubunit Na+/H+ antiporter, MnhF subunit	C105	7
Multisubunit Na+/H+ antiporter, MnhF subunit	C107	5
Multisubunit Na+/H+ antiporter, MnhF subunit	C111	12
Multisubunit Na+/H+ antiporter, MnhF subunit	C114	11
Multisubunit Na+/H+ antiporter, MnhF subunit	C1	15
Multisubunit Na+/H+ antiporter, MnhF subunit	C116	6
Multisubunit Na+/H+ antiporter, MnhF subunit	C118	6
Multisubunit Na+/H+ antiporter, MnhF subunit	C119	4
Multisubunit Na+/H+ antiporter, MnhF subunit	C123	8
Multisubunit Na+/H+ antiporter, MnhF subunit	C124	10
Multisubunit Na+/H+ antiporter, MnhF subunit	C134	6
Multisubunit Na+/H+ antiporter, MnhF subunit	C135	2
Multisubunit Na+/H+ antiporter, MnhF subunit	C136	8
Multisubunit Na+/H+ antiporter, MnhF subunit	C137	4
Multisubunit Na+/H+ antiporter, MnhF subunit	C140	4
Multisubunit Na+/H+ antiporter, MnhF subunit	C142	11
Multisubunit Na+/H+ antiporter, MnhF subunit	C146	9
Multisubunit Na+/H+ antiporter, MnhF subunit	C147	7
Multisubunit Na+/H+ antiporter, MnhF subunit	C148	4
Multisubunit Na+/H+ antiporter, MnhF subunit	C152IIP	12
Multisubunit Na+/H+ antiporter, MnhF subunit	C15	4
Multisubunit Na+/H+ antiporter, MnhF subunit	C18	7
Multisubunit Na+/H+ antiporter, MnhF subunit	C19	3
Multisubunit Na+/H+ antiporter, MnhF subunit	C20	7
Multisubunit Na+/H+ antiporter, MnhF subunit	C21	14
Multisubunit Na+/H+ antiporter, MnhF subunit	C23	8
Multisubunit Na+/H+ antiporter, MnhF subunit	C24	7
Multisubunit Na+/H+ antiporter, MnhF subunit	C26	4
Multisubunit Na+/H+ antiporter, MnhF subunit	C28	8
Multisubunit Na+/H+ antiporter, MnhF subunit	C30	6
Multisubunit Na+/H+ antiporter, MnhF subunit	C32	4
Multisubunit Na+/H+ antiporter, MnhF subunit	C33	2
Multisubunit Na+/H+ antiporter, MnhF subunit	C34old	7
Multisubunit Na+/H+ antiporter, MnhF subunit	C35	13
Multisubunit Na+/H+ antiporter, MnhF subunit	C40	22
Multisubunit Na+/H+ antiporter, MnhF subunit	C44	10
Multisubunit Na+/H+ antiporter, MnhF subunit	C46	12
Multisubunit Na+/H+ antiporter, MnhF subunit	C47	7
Multisubunit Na+/H+ antiporter, MnhF subunit	C48	3
Multisubunit Na+/H+ antiporter, MnhF subunit	C49	6
Multisubunit Na+/H+ antiporter, MnhF subunit	C51	6
Multisubunit Na+/H+ antiporter, MnhF subunit	C54	17
Multisubunit Na+/H+ antiporter, MnhF subunit	C5	8
Multisubunit Na+/H+ antiporter, MnhF subunit	C59	5
Multisubunit Na+/H+ antiporter, MnhF subunit	C65	5
Multisubunit Na+/H+ antiporter, MnhF subunit	C68	13
Multisubunit Na+/H+ antiporter, MnhF subunit	C69	5
Multisubunit Na+/H+ antiporter, MnhF subunit	C70	13
Multisubunit Na+/H+ antiporter, MnhF subunit	C7	10
Multisubunit Na+/H+ antiporter, MnhF subunit	C72	24
Multisubunit Na+/H+ antiporter, MnhF subunit	C74	5
Multisubunit Na+/H+ antiporter, MnhF subunit	C75	5
Multisubunit Na+/H+ antiporter, MnhF subunit	C76II	15
Multisubunit Na+/H+ antiporter, MnhF subunit	C80	4
Multisubunit Na+/H+ antiporter, MnhF subunit	C82	7
Multisubunit Na+/H+ antiporter, MnhF subunit	C85	5
Multisubunit Na+/H+ antiporter, MnhF subunit	C86	6
Multisubunit Na+/H+ antiporter, MnhF subunit	C87	11
Multisubunit Na+/H+ antiporter, MnhF subunit	C88	7
Multisubunit Na+/H+ antiporter, MnhF subunit	C89	12
Multisubunit Na+/H+ antiporter, MnhF subunit	C90	5
Multisubunit Na+/H+ antiporter, MnhF subunit	C9	10
Multisubunit Na+/H+ antiporter, MnhF subunit	C95	10
Multisubunit Na+/H+ antiporter, MnhF subunit	C96	17
Multisubunit Na+/H+ antiporter, MnhF subunit	C98	1
Multisubunit Na+/H+ antiporter, MnhF subunit	P100	5
Multisubunit Na+/H+ antiporter, MnhF subunit	P103	9
Multisubunit Na+/H+ antiporter, MnhF subunit	P104IIP	21
Multisubunit Na+/H+ antiporter, MnhF subunit	P105	7
Multisubunit Na+/H+ antiporter, MnhF subunit	P107	18
Multisubunit Na+/H+ antiporter, MnhF subunit	P10old	28
Multisubunit Na+/H+ antiporter, MnhF subunit	P114	11
Multisubunit Na+/H+ antiporter, MnhF subunit	P115	5
Multisubunit Na+/H+ antiporter, MnhF subunit	P116	5
Multisubunit Na+/H+ antiporter, MnhF subunit	P118	7
Multisubunit Na+/H+ antiporter, MnhF subunit	P119	6
Multisubunit Na+/H+ antiporter, MnhF subunit	P11old	10
Multisubunit Na+/H+ antiporter, MnhF subunit	P120	2
Multisubunit Na+/H+ antiporter, MnhF subunit	P12	7
Multisubunit Na+/H+ antiporter, MnhF subunit	P14	8
Multisubunit Na+/H+ antiporter, MnhF subunit	P15	6
Multisubunit Na+/H+ antiporter, MnhF subunit	P16	8
Multisubunit Na+/H+ antiporter, MnhF subunit	P17	2
Multisubunit Na+/H+ antiporter, MnhF subunit	P18	3
Multisubunit Na+/H+ antiporter, MnhF subunit	P19	7
Multisubunit Na+/H+ antiporter, MnhF subunit	P20	7
Multisubunit Na+/H+ antiporter, MnhF subunit	P24	5
Multisubunit Na+/H+ antiporter, MnhF subunit	P26	9
Multisubunit Na+/H+ antiporter, MnhF subunit	P28	6
Multisubunit Na+/H+ antiporter, MnhF subunit	P31	3
Multisubunit Na+/H+ antiporter, MnhF subunit	P34	8
Multisubunit Na+/H+ antiporter, MnhF subunit	P37	1
Multisubunit Na+/H+ antiporter, MnhF subunit	P38	7
Multisubunit Na+/H+ antiporter, MnhF subunit	P42	9
Multisubunit Na+/H+ antiporter, MnhF subunit	P43	6
Multisubunit Na+/H+ antiporter, MnhF subunit	P45	10
Multisubunit Na+/H+ antiporter, MnhF subunit	P46	2
Multisubunit Na+/H+ antiporter, MnhF subunit	P47	5
Multisubunit Na+/H+ antiporter, MnhF subunit	P4	8
Multisubunit Na+/H+ antiporter, MnhF subunit	P48	4
Multisubunit Na+/H+ antiporter, MnhF subunit	P50	9
Multisubunit Na+/H+ antiporter, MnhF subunit	P51	6
Multisubunit Na+/H+ antiporter, MnhF subunit	P52	7
Multisubunit Na+/H+ antiporter, MnhF subunit	P53	9
Multisubunit Na+/H+ antiporter, MnhF subunit	P5	6
Multisubunit Na+/H+ antiporter, MnhF subunit	P56	8
Multisubunit Na+/H+ antiporter, MnhF subunit	P57	10
Multisubunit Na+/H+ antiporter, MnhF subunit	P58	8
Multisubunit Na+/H+ antiporter, MnhF subunit	P59	5
Multisubunit Na+/H+ antiporter, MnhF subunit	P60	9
Multisubunit Na+/H+ antiporter, MnhF subunit	P61	8
Multisubunit Na+/H+ antiporter, MnhF subunit	P62P	4
Multisubunit Na+/H+ antiporter, MnhF subunit	P63	4
Multisubunit Na+/H+ antiporter, MnhF subunit	P66	7
Multisubunit Na+/H+ antiporter, MnhF subunit	P67	14
Multisubunit Na+/H+ antiporter, MnhF subunit	P68	6
Multisubunit Na+/H+ antiporter, MnhF subunit	P69	7
Multisubunit Na+/H+ antiporter, MnhF subunit	P70	9
Multisubunit Na+/H+ antiporter, MnhF subunit	P71	10
Multisubunit Na+/H+ antiporter, MnhF subunit	P72	5
Multisubunit Na+/H+ antiporter, MnhF subunit	P73	3
Multisubunit Na+/H+ antiporter, MnhF subunit	P74	4
Multisubunit Na+/H+ antiporter, MnhF subunit	P77	8
Multisubunit Na+/H+ antiporter, MnhF subunit	P79	6
Multisubunit Na+/H+ antiporter, MnhF subunit	P8	14
Multisubunit Na+/H+ antiporter, MnhF subunit	P83	6
Multisubunit Na+/H+ antiporter, MnhF subunit	P85	5
Multisubunit Na+/H+ antiporter, MnhF subunit	P87	6
Multisubunit Na+/H+ antiporter, MnhF subunit	P88	5
Multisubunit Na+/H+ antiporter, MnhF subunit	P94	6
Multisubunit Na+/H+ antiporter, MnhF subunit	P95II	5
Multisubunit Na+/H+ antiporter, MnhF subunit	P9	6
Multisubunit Na+/H+ antiporter, MnhF subunit	P99	8
Multisubunit Na+/H+ antiporter, MnhG subunit	C102	4
Multisubunit Na+/H+ antiporter, MnhG subunit	C103	3
Multisubunit Na+/H+ antiporter, MnhG subunit	C104	9
Multisubunit Na+/H+ antiporter, MnhG subunit	C105	5
Multisubunit Na+/H+ antiporter, MnhG subunit	C107	4
Multisubunit Na+/H+ antiporter, MnhG subunit	C1	10
Multisubunit Na+/H+ antiporter, MnhG subunit	C111	6
Multisubunit Na+/H+ antiporter, MnhG subunit	C114	6
Multisubunit Na+/H+ antiporter, MnhG subunit	C116	3
Multisubunit Na+/H+ antiporter, MnhG subunit	C118	2
Multisubunit Na+/H+ antiporter, MnhG subunit	C119	4
Multisubunit Na+/H+ antiporter, MnhG subunit	C123	6
Multisubunit Na+/H+ antiporter, MnhG subunit	C124	7
Multisubunit Na+/H+ antiporter, MnhG subunit	C134	6
Multisubunit Na+/H+ antiporter, MnhG subunit	C135	2
Multisubunit Na+/H+ antiporter, MnhG subunit	C136	7
Multisubunit Na+/H+ antiporter, MnhG subunit	C137	2
Multisubunit Na+/H+ antiporter, MnhG subunit	C140	4
Multisubunit Na+/H+ antiporter, MnhG subunit	C142	9
Multisubunit Na+/H+ antiporter, MnhG subunit	C146	6
Multisubunit Na+/H+ antiporter, MnhG subunit	C147	7
Multisubunit Na+/H+ antiporter, MnhG subunit	C148	2
Multisubunit Na+/H+ antiporter, MnhG subunit	C15	1
Multisubunit Na+/H+ antiporter, MnhG subunit	C152IIP	6
Multisubunit Na+/H+ antiporter, MnhG subunit	C18	6
Multisubunit Na+/H+ antiporter, MnhG subunit	C19	1
Multisubunit Na+/H+ antiporter, MnhG subunit	C20	7
Multisubunit Na+/H+ antiporter, MnhG subunit	C21	8
Multisubunit Na+/H+ antiporter, MnhG subunit	C23	4
Multisubunit Na+/H+ antiporter, MnhG subunit	C24	3
Multisubunit Na+/H+ antiporter, MnhG subunit	C26	2
Multisubunit Na+/H+ antiporter, MnhG subunit	C28	7
Multisubunit Na+/H+ antiporter, MnhG subunit	C30	5
Multisubunit Na+/H+ antiporter, MnhG subunit	C32	1
Multisubunit Na+/H+ antiporter, MnhG subunit	C33	1
Multisubunit Na+/H+ antiporter, MnhG subunit	C34old	5
Multisubunit Na+/H+ antiporter, MnhG subunit	C35	9
Multisubunit Na+/H+ antiporter, MnhG subunit	C40	14
Multisubunit Na+/H+ antiporter, MnhG subunit	C44	6
Multisubunit Na+/H+ antiporter, MnhG subunit	C46	6
Multisubunit Na+/H+ antiporter, MnhG subunit	C47	7
Multisubunit Na+/H+ antiporter, MnhG subunit	C48	4
Multisubunit Na+/H+ antiporter, MnhG subunit	C49	2
Multisubunit Na+/H+ antiporter, MnhG subunit	C51	5
Multisubunit Na+/H+ antiporter, MnhG subunit	C54	8
Multisubunit Na+/H+ antiporter, MnhG subunit	C5	6
Multisubunit Na+/H+ antiporter, MnhG subunit	C59	5
Multisubunit Na+/H+ antiporter, MnhG subunit	C65	1
Multisubunit Na+/H+ antiporter, MnhG subunit	C68	4
Multisubunit Na+/H+ antiporter, MnhG subunit	C69	3
Multisubunit Na+/H+ antiporter, MnhG subunit	C70	9
Multisubunit Na+/H+ antiporter, MnhG subunit	C72	12
Multisubunit Na+/H+ antiporter, MnhG subunit	C74	6
Multisubunit Na+/H+ antiporter, MnhG subunit	C75	4
Multisubunit Na+/H+ antiporter, MnhG subunit	C76II	11
Multisubunit Na+/H+ antiporter, MnhG subunit	C7	8
Multisubunit Na+/H+ antiporter, MnhG subunit	C82	2
Multisubunit Na+/H+ antiporter, MnhG subunit	C85	3
Multisubunit Na+/H+ antiporter, MnhG subunit	C86	5
Multisubunit Na+/H+ antiporter, MnhG subunit	C87	4
Multisubunit Na+/H+ antiporter, MnhG subunit	C88	4
Multisubunit Na+/H+ antiporter, MnhG subunit	C89	7
Multisubunit Na+/H+ antiporter, MnhG subunit	C90	3
Multisubunit Na+/H+ antiporter, MnhG subunit	C95	3
Multisubunit Na+/H+ antiporter, MnhG subunit	C96	7
Multisubunit Na+/H+ antiporter, MnhG subunit	C9	8
Multisubunit Na+/H+ antiporter, MnhG subunit	C98	1
Multisubunit Na+/H+ antiporter, MnhG subunit	P100	2
Multisubunit Na+/H+ antiporter, MnhG subunit	P103	8
Multisubunit Na+/H+ antiporter, MnhG subunit	P104IIP	14
Multisubunit Na+/H+ antiporter, MnhG subunit	P105	5
Multisubunit Na+/H+ antiporter, MnhG subunit	P107	16
Multisubunit Na+/H+ antiporter, MnhG subunit	P10old	18
Multisubunit Na+/H+ antiporter, MnhG subunit	P114	7
Multisubunit Na+/H+ antiporter, MnhG subunit	P115	3
Multisubunit Na+/H+ antiporter, MnhG subunit	P116	4
Multisubunit Na+/H+ antiporter, MnhG subunit	P118	4
Multisubunit Na+/H+ antiporter, MnhG subunit	P119	2
Multisubunit Na+/H+ antiporter, MnhG subunit	P11old	9
Multisubunit Na+/H+ antiporter, MnhG subunit	P120	1
Multisubunit Na+/H+ antiporter, MnhG subunit	P12	4
Multisubunit Na+/H+ antiporter, MnhG subunit	P14	6
Multisubunit Na+/H+ antiporter, MnhG subunit	P15	4
Multisubunit Na+/H+ antiporter, MnhG subunit	P16	5
Multisubunit Na+/H+ antiporter, MnhG subunit	P17	3
Multisubunit Na+/H+ antiporter, MnhG subunit	P18	2
Multisubunit Na+/H+ antiporter, MnhG subunit	P19	5
Multisubunit Na+/H+ antiporter, MnhG subunit	P20	9
Multisubunit Na+/H+ antiporter, MnhG subunit	P24	2
Multisubunit Na+/H+ antiporter, MnhG subunit	P26	5
Multisubunit Na+/H+ antiporter, MnhG subunit	P28	4
Multisubunit Na+/H+ antiporter, MnhG subunit	P31	2
Multisubunit Na+/H+ antiporter, MnhG subunit	P34	3
Multisubunit Na+/H+ antiporter, MnhG subunit	P37	2
Multisubunit Na+/H+ antiporter, MnhG subunit	P38	4
Multisubunit Na+/H+ antiporter, MnhG subunit	P42	5
Multisubunit Na+/H+ antiporter, MnhG subunit	P43	4
Multisubunit Na+/H+ antiporter, MnhG subunit	P45	6
Multisubunit Na+/H+ antiporter, MnhG subunit	P4	6
Multisubunit Na+/H+ antiporter, MnhG subunit	P46	2
Multisubunit Na+/H+ antiporter, MnhG subunit	P47	3
Multisubunit Na+/H+ antiporter, MnhG subunit	P48	5
Multisubunit Na+/H+ antiporter, MnhG subunit	P50	8
Multisubunit Na+/H+ antiporter, MnhG subunit	P51	2
Multisubunit Na+/H+ antiporter, MnhG subunit	P52	3
Multisubunit Na+/H+ antiporter, MnhG subunit	P5	3
Multisubunit Na+/H+ antiporter, MnhG subunit	P53	6
Multisubunit Na+/H+ antiporter, MnhG subunit	P56	4
Multisubunit Na+/H+ antiporter, MnhG subunit	P57	5
Multisubunit Na+/H+ antiporter, MnhG subunit	P58	5
Multisubunit Na+/H+ antiporter, MnhG subunit	P59	4
Multisubunit Na+/H+ antiporter, MnhG subunit	P60	7
Multisubunit Na+/H+ antiporter, MnhG subunit	P61	4
Multisubunit Na+/H+ antiporter, MnhG subunit	P62P	3
Multisubunit Na+/H+ antiporter, MnhG subunit	P63	2
Multisubunit Na+/H+ antiporter, MnhG subunit	P66	5
Multisubunit Na+/H+ antiporter, MnhG subunit	P67	10
Multisubunit Na+/H+ antiporter, MnhG subunit	P68	3
Multisubunit Na+/H+ antiporter, MnhG subunit	P69	5
Multisubunit Na+/H+ antiporter, MnhG subunit	P70	7
Multisubunit Na+/H+ antiporter, MnhG subunit	P71	2
Multisubunit Na+/H+ antiporter, MnhG subunit	P72	1
Multisubunit Na+/H+ antiporter, MnhG subunit	P73	1
Multisubunit Na+/H+ antiporter, MnhG subunit	P74	2
Multisubunit Na+/H+ antiporter, MnhG subunit	P77	5
Multisubunit Na+/H+ antiporter, MnhG subunit	P79	3
Multisubunit Na+/H+ antiporter, MnhG subunit	P83	3
Multisubunit Na+/H+ antiporter, MnhG subunit	P85	5
Multisubunit Na+/H+ antiporter, MnhG subunit	P87	2
Multisubunit Na+/H+ antiporter, MnhG subunit	P8	8
Multisubunit Na+/H+ antiporter, MnhG subunit	P88	3
Multisubunit Na+/H+ antiporter, MnhG subunit	P94	3
Multisubunit Na+/H+ antiporter, MnhG subunit	P95II	4
Multisubunit Na+/H+ antiporter, MnhG subunit	P99	6
Muramidase (phage lambda lysozyme)	P87	2
Muramoyltetrapeptide carboxypeptidase LdcA (peptidoglycan recycling)	C102	14
Muramoyltetrapeptide carboxypeptidase LdcA (peptidoglycan recycling)	C103	7
Muramoyltetrapeptide carboxypeptidase LdcA (peptidoglycan recycling)	C104	17
Muramoyltetrapeptide carboxypeptidase LdcA (peptidoglycan recycling)	C105	7
Muramoyltetrapeptide carboxypeptidase LdcA (peptidoglycan recycling)	C107	8
Muramoyltetrapeptide carboxypeptidase LdcA (peptidoglycan recycling)	C111	7
Muramoyltetrapeptide carboxypeptidase LdcA (peptidoglycan recycling)	C1	12
Muramoyltetrapeptide carboxypeptidase LdcA (peptidoglycan recycling)	C114	13
Muramoyltetrapeptide carboxypeptidase LdcA (peptidoglycan recycling)	C116	9
Muramoyltetrapeptide carboxypeptidase LdcA (peptidoglycan recycling)	C118	10
Muramoyltetrapeptide carboxypeptidase LdcA (peptidoglycan recycling)	C119	4
Muramoyltetrapeptide carboxypeptidase LdcA (peptidoglycan recycling)	C123	6
Muramoyltetrapeptide carboxypeptidase LdcA (peptidoglycan recycling)	C124	11
Muramoyltetrapeptide carboxypeptidase LdcA (peptidoglycan recycling)	C134	6
Muramoyltetrapeptide carboxypeptidase LdcA (peptidoglycan recycling)	C135	5
Muramoyltetrapeptide carboxypeptidase LdcA (peptidoglycan recycling)	C136	5
Muramoyltetrapeptide carboxypeptidase LdcA (peptidoglycan recycling)	C137	6
Muramoyltetrapeptide carboxypeptidase LdcA (peptidoglycan recycling)	C140	7
Muramoyltetrapeptide carboxypeptidase LdcA (peptidoglycan recycling)	C142	21
Muramoyltetrapeptide carboxypeptidase LdcA (peptidoglycan recycling)	C146	13
Muramoyltetrapeptide carboxypeptidase LdcA (peptidoglycan recycling)	C147	12
Muramoyltetrapeptide carboxypeptidase LdcA (peptidoglycan recycling)	C148	4
Muramoyltetrapeptide carboxypeptidase LdcA (peptidoglycan recycling)	C152IIP	17
Muramoyltetrapeptide carboxypeptidase LdcA (peptidoglycan recycling)	C15	7
Muramoyltetrapeptide carboxypeptidase LdcA (peptidoglycan recycling)	C18	9
Muramoyltetrapeptide carboxypeptidase LdcA (peptidoglycan recycling)	C19	1
Muramoyltetrapeptide carboxypeptidase LdcA (peptidoglycan recycling)	C20	19
Muramoyltetrapeptide carboxypeptidase LdcA (peptidoglycan recycling)	C21	17
Muramoyltetrapeptide carboxypeptidase LdcA (peptidoglycan recycling)	C23	7
Muramoyltetrapeptide carboxypeptidase LdcA (peptidoglycan recycling)	C24	11
Muramoyltetrapeptide carboxypeptidase LdcA (peptidoglycan recycling)	C26	14
Muramoyltetrapeptide carboxypeptidase LdcA (peptidoglycan recycling)	C28	13
Muramoyltetrapeptide carboxypeptidase LdcA (peptidoglycan recycling)	C30	11
Muramoyltetrapeptide carboxypeptidase LdcA (peptidoglycan recycling)	C32	5
Muramoyltetrapeptide carboxypeptidase LdcA (peptidoglycan recycling)	C33	5
Muramoyltetrapeptide carboxypeptidase LdcA (peptidoglycan recycling)	C34old	11
Muramoyltetrapeptide carboxypeptidase LdcA (peptidoglycan recycling)	C35	21
Muramoyltetrapeptide carboxypeptidase LdcA (peptidoglycan recycling)	C40	22
Muramoyltetrapeptide carboxypeptidase LdcA (peptidoglycan recycling)	C44	15
Muramoyltetrapeptide carboxypeptidase LdcA (peptidoglycan recycling)	C46	19
Muramoyltetrapeptide carboxypeptidase LdcA (peptidoglycan recycling)	C47	10
Muramoyltetrapeptide carboxypeptidase LdcA (peptidoglycan recycling)	C48	4
Muramoyltetrapeptide carboxypeptidase LdcA (peptidoglycan recycling)	C49	6
Muramoyltetrapeptide carboxypeptidase LdcA (peptidoglycan recycling)	C5	12
Muramoyltetrapeptide carboxypeptidase LdcA (peptidoglycan recycling)	C51	6
Muramoyltetrapeptide carboxypeptidase LdcA (peptidoglycan recycling)	C54	10
Muramoyltetrapeptide carboxypeptidase LdcA (peptidoglycan recycling)	C59	10
Muramoyltetrapeptide carboxypeptidase LdcA (peptidoglycan recycling)	C65	7
Muramoyltetrapeptide carboxypeptidase LdcA (peptidoglycan recycling)	C68	11
Muramoyltetrapeptide carboxypeptidase LdcA (peptidoglycan recycling)	C69	6
Muramoyltetrapeptide carboxypeptidase LdcA (peptidoglycan recycling)	C70	17
Muramoyltetrapeptide carboxypeptidase LdcA (peptidoglycan recycling)	C7	16
Muramoyltetrapeptide carboxypeptidase LdcA (peptidoglycan recycling)	C72	27
Muramoyltetrapeptide carboxypeptidase LdcA (peptidoglycan recycling)	C74	5
Muramoyltetrapeptide carboxypeptidase LdcA (peptidoglycan recycling)	C75	3
Muramoyltetrapeptide carboxypeptidase LdcA (peptidoglycan recycling)	C76II	20
Muramoyltetrapeptide carboxypeptidase LdcA (peptidoglycan recycling)	C80	10
Muramoyltetrapeptide carboxypeptidase LdcA (peptidoglycan recycling)	C82	9
Muramoyltetrapeptide carboxypeptidase LdcA (peptidoglycan recycling)	C85	11
Muramoyltetrapeptide carboxypeptidase LdcA (peptidoglycan recycling)	C86	9
Muramoyltetrapeptide carboxypeptidase LdcA (peptidoglycan recycling)	C87	12
Muramoyltetrapeptide carboxypeptidase LdcA (peptidoglycan recycling)	C88	3
Muramoyltetrapeptide carboxypeptidase LdcA (peptidoglycan recycling)	C89	18
Muramoyltetrapeptide carboxypeptidase LdcA (peptidoglycan recycling)	C90	12
Muramoyltetrapeptide carboxypeptidase LdcA (peptidoglycan recycling)	C9	13
Muramoyltetrapeptide carboxypeptidase LdcA (peptidoglycan recycling)	C95	10
Muramoyltetrapeptide carboxypeptidase LdcA (peptidoglycan recycling)	C96	14
Muramoyltetrapeptide carboxypeptidase LdcA (peptidoglycan recycling)	C98	6
Muramoyltetrapeptide carboxypeptidase LdcA (peptidoglycan recycling)	P100	5
Muramoyltetrapeptide carboxypeptidase LdcA (peptidoglycan recycling)	P103	11
Muramoyltetrapeptide carboxypeptidase LdcA (peptidoglycan recycling)	P104IIP	27
Muramoyltetrapeptide carboxypeptidase LdcA (peptidoglycan recycling)	P105	10
Muramoyltetrapeptide carboxypeptidase LdcA (peptidoglycan recycling)	P107	23
Muramoyltetrapeptide carboxypeptidase LdcA (peptidoglycan recycling)	P10old	17
Muramoyltetrapeptide carboxypeptidase LdcA (peptidoglycan recycling)	P114	10
Muramoyltetrapeptide carboxypeptidase LdcA (peptidoglycan recycling)	P115	5
Muramoyltetrapeptide carboxypeptidase LdcA (peptidoglycan recycling)	P116	9
Muramoyltetrapeptide carboxypeptidase LdcA (peptidoglycan recycling)	P118	5
Muramoyltetrapeptide carboxypeptidase LdcA (peptidoglycan recycling)	P119	12
Muramoyltetrapeptide carboxypeptidase LdcA (peptidoglycan recycling)	P11old	8
Muramoyltetrapeptide carboxypeptidase LdcA (peptidoglycan recycling)	P12	14
Muramoyltetrapeptide carboxypeptidase LdcA (peptidoglycan recycling)	P14	8
Muramoyltetrapeptide carboxypeptidase LdcA (peptidoglycan recycling)	P15	10
Muramoyltetrapeptide carboxypeptidase LdcA (peptidoglycan recycling)	P16	13
Muramoyltetrapeptide carboxypeptidase LdcA (peptidoglycan recycling)	P17	2
Muramoyltetrapeptide carboxypeptidase LdcA (peptidoglycan recycling)	P18	11
Muramoyltetrapeptide carboxypeptidase LdcA (peptidoglycan recycling)	P19	12
Muramoyltetrapeptide carboxypeptidase LdcA (peptidoglycan recycling)	P20	13
Muramoyltetrapeptide carboxypeptidase LdcA (peptidoglycan recycling)	P24	10
Muramoyltetrapeptide carboxypeptidase LdcA (peptidoglycan recycling)	P26	7
Muramoyltetrapeptide carboxypeptidase LdcA (peptidoglycan recycling)	P28	11
Muramoyltetrapeptide carboxypeptidase LdcA (peptidoglycan recycling)	P31	2
Muramoyltetrapeptide carboxypeptidase LdcA (peptidoglycan recycling)	P34	11
Muramoyltetrapeptide carboxypeptidase LdcA (peptidoglycan recycling)	P37	5
Muramoyltetrapeptide carboxypeptidase LdcA (peptidoglycan recycling)	P38	7
Muramoyltetrapeptide carboxypeptidase LdcA (peptidoglycan recycling)	P4	1
Muramoyltetrapeptide carboxypeptidase LdcA (peptidoglycan recycling)	P42	11
Muramoyltetrapeptide carboxypeptidase LdcA (peptidoglycan recycling)	P43	11
Muramoyltetrapeptide carboxypeptidase LdcA (peptidoglycan recycling)	P45	8
Muramoyltetrapeptide carboxypeptidase LdcA (peptidoglycan recycling)	P46	4
Muramoyltetrapeptide carboxypeptidase LdcA (peptidoglycan recycling)	P47	11
Muramoyltetrapeptide carboxypeptidase LdcA (peptidoglycan recycling)	P48	12
Muramoyltetrapeptide carboxypeptidase LdcA (peptidoglycan recycling)	P50	11
Muramoyltetrapeptide carboxypeptidase LdcA (peptidoglycan recycling)	P51	8
Muramoyltetrapeptide carboxypeptidase LdcA (peptidoglycan recycling)	P52	16
Muramoyltetrapeptide carboxypeptidase LdcA (peptidoglycan recycling)	P53	10
Muramoyltetrapeptide carboxypeptidase LdcA (peptidoglycan recycling)	P56	12
Muramoyltetrapeptide carboxypeptidase LdcA (peptidoglycan recycling)	P57	12
Muramoyltetrapeptide carboxypeptidase LdcA (peptidoglycan recycling)	P5	8
Muramoyltetrapeptide carboxypeptidase LdcA (peptidoglycan recycling)	P58	9
Muramoyltetrapeptide carboxypeptidase LdcA (peptidoglycan recycling)	P59	8
Muramoyltetrapeptide carboxypeptidase LdcA (peptidoglycan recycling)	P60	14
Muramoyltetrapeptide carboxypeptidase LdcA (peptidoglycan recycling)	P61	9
Muramoyltetrapeptide carboxypeptidase LdcA (peptidoglycan recycling)	P62P	5
Muramoyltetrapeptide carboxypeptidase LdcA (peptidoglycan recycling)	P63	5
Muramoyltetrapeptide carboxypeptidase LdcA (peptidoglycan recycling)	P66	8
Muramoyltetrapeptide carboxypeptidase LdcA (peptidoglycan recycling)	P67	11
Muramoyltetrapeptide carboxypeptidase LdcA (peptidoglycan recycling)	P68	7
Muramoyltetrapeptide carboxypeptidase LdcA (peptidoglycan recycling)	P69	12
Muramoyltetrapeptide carboxypeptidase LdcA (peptidoglycan recycling)	P70	12
Muramoyltetrapeptide carboxypeptidase LdcA (peptidoglycan recycling)	P71	5
Muramoyltetrapeptide carboxypeptidase LdcA (peptidoglycan recycling)	P72	11
Muramoyltetrapeptide carboxypeptidase LdcA (peptidoglycan recycling)	P73	6
Muramoyltetrapeptide carboxypeptidase LdcA (peptidoglycan recycling)	P74	12
Muramoyltetrapeptide carboxypeptidase LdcA (peptidoglycan recycling)	P77	6
Muramoyltetrapeptide carboxypeptidase LdcA (peptidoglycan recycling)	P79	7
Muramoyltetrapeptide carboxypeptidase LdcA (peptidoglycan recycling)	P83	3
Muramoyltetrapeptide carboxypeptidase LdcA (peptidoglycan recycling)	P8	5
Muramoyltetrapeptide carboxypeptidase LdcA (peptidoglycan recycling)	P85	7
Muramoyltetrapeptide carboxypeptidase LdcA (peptidoglycan recycling)	P87	17
Muramoyltetrapeptide carboxypeptidase LdcA (peptidoglycan recycling)	P88	8
Muramoyltetrapeptide carboxypeptidase LdcA (peptidoglycan recycling)	P94	7
Muramoyltetrapeptide carboxypeptidase LdcA (peptidoglycan recycling)	P9	5
Muramoyltetrapeptide carboxypeptidase LdcA (peptidoglycan recycling)	P95II	9
Muramoyltetrapeptide carboxypeptidase LdcA (peptidoglycan recycling)	P99	6
Murein DD-endopeptidase MepM and murein hydrolase activator NlpD, contains LysM domain	C102	344
Murein DD-endopeptidase MepM and murein hydrolase activator NlpD, contains LysM domain	C103	513
Murein DD-endopeptidase MepM and murein hydrolase activator NlpD, contains LysM domain	C104	1028
Murein DD-endopeptidase MepM and murein hydrolase activator NlpD, contains LysM domain	C105	642
Murein DD-endopeptidase MepM and murein hydrolase activator NlpD, contains LysM domain	C107	680
Murein DD-endopeptidase MepM and murein hydrolase activator NlpD, contains LysM domain	C111	804
Murein DD-endopeptidase MepM and murein hydrolase activator NlpD, contains LysM domain	C114	683
Murein DD-endopeptidase MepM and murein hydrolase activator NlpD, contains LysM domain	C116	358
Murein DD-endopeptidase MepM and murein hydrolase activator NlpD, contains LysM domain	C118	691
Murein DD-endopeptidase MepM and murein hydrolase activator NlpD, contains LysM domain	C119	284
Murein DD-endopeptidase MepM and murein hydrolase activator NlpD, contains LysM domain	C123	773
Murein DD-endopeptidase MepM and murein hydrolase activator NlpD, contains LysM domain	C124	1021
Murein DD-endopeptidase MepM and murein hydrolase activator NlpD, contains LysM domain	C134	857
Murein DD-endopeptidase MepM and murein hydrolase activator NlpD, contains LysM domain	C135	434
Murein DD-endopeptidase MepM and murein hydrolase activator NlpD, contains LysM domain	C136	614
Murein DD-endopeptidase MepM and murein hydrolase activator NlpD, contains LysM domain	C137	374
Murein DD-endopeptidase MepM and murein hydrolase activator NlpD, contains LysM domain	C140	759
Murein DD-endopeptidase MepM and murein hydrolase activator NlpD, contains LysM domain	C142	943
Murein DD-endopeptidase MepM and murein hydrolase activator NlpD, contains LysM domain	C146	763
Murein DD-endopeptidase MepM and murein hydrolase activator NlpD, contains LysM domain	C147	964
Murein DD-endopeptidase MepM and murein hydrolase activator NlpD, contains LysM domain	C148	512
Murein DD-endopeptidase MepM and murein hydrolase activator NlpD, contains LysM domain	C152IIP	694
Murein DD-endopeptidase MepM and murein hydrolase activator NlpD, contains LysM domain	C15	515
Murein DD-endopeptidase MepM and murein hydrolase activator NlpD, contains LysM domain	C1	826
Murein DD-endopeptidase MepM and murein hydrolase activator NlpD, contains LysM domain	C18	783
Murein DD-endopeptidase MepM and murein hydrolase activator NlpD, contains LysM domain	C19	713
Murein DD-endopeptidase MepM and murein hydrolase activator NlpD, contains LysM domain	C20	705
Murein DD-endopeptidase MepM and murein hydrolase activator NlpD, contains LysM domain	C21	1140
Murein DD-endopeptidase MepM and murein hydrolase activator NlpD, contains LysM domain	C23	622
Murein DD-endopeptidase MepM and murein hydrolase activator NlpD, contains LysM domain	C24	611
Murein DD-endopeptidase MepM and murein hydrolase activator NlpD, contains LysM domain	C26	564
Murein DD-endopeptidase MepM and murein hydrolase activator NlpD, contains LysM domain	C28	869
Murein DD-endopeptidase MepM and murein hydrolase activator NlpD, contains LysM domain	C30	638
Murein DD-endopeptidase MepM and murein hydrolase activator NlpD, contains LysM domain	C32	489
Murein DD-endopeptidase MepM and murein hydrolase activator NlpD, contains LysM domain	C33	260
Murein DD-endopeptidase MepM and murein hydrolase activator NlpD, contains LysM domain	C34old	722
Murein DD-endopeptidase MepM and murein hydrolase activator NlpD, contains LysM domain	C35	938
Murein DD-endopeptidase MepM and murein hydrolase activator NlpD, contains LysM domain	C40	1210
Murein DD-endopeptidase MepM and murein hydrolase activator NlpD, contains LysM domain	C44	896
Murein DD-endopeptidase MepM and murein hydrolase activator NlpD, contains LysM domain	C46	1038
Murein DD-endopeptidase MepM and murein hydrolase activator NlpD, contains LysM domain	C47	757
Murein DD-endopeptidase MepM and murein hydrolase activator NlpD, contains LysM domain	C48	564
Murein DD-endopeptidase MepM and murein hydrolase activator NlpD, contains LysM domain	C49	393
Murein DD-endopeptidase MepM and murein hydrolase activator NlpD, contains LysM domain	C51	449
Murein DD-endopeptidase MepM and murein hydrolase activator NlpD, contains LysM domain	C54	1018
Murein DD-endopeptidase MepM and murein hydrolase activator NlpD, contains LysM domain	C5	796
Murein DD-endopeptidase MepM and murein hydrolase activator NlpD, contains LysM domain	C59	469
Murein DD-endopeptidase MepM and murein hydrolase activator NlpD, contains LysM domain	C65	474
Murein DD-endopeptidase MepM and murein hydrolase activator NlpD, contains LysM domain	C68	975
Murein DD-endopeptidase MepM and murein hydrolase activator NlpD, contains LysM domain	C69	531
Murein DD-endopeptidase MepM and murein hydrolase activator NlpD, contains LysM domain	C70	809
Murein DD-endopeptidase MepM and murein hydrolase activator NlpD, contains LysM domain	C7	1129
Murein DD-endopeptidase MepM and murein hydrolase activator NlpD, contains LysM domain	C72	1072
Murein DD-endopeptidase MepM and murein hydrolase activator NlpD, contains LysM domain	C74	563
Murein DD-endopeptidase MepM and murein hydrolase activator NlpD, contains LysM domain	C75	474
Murein DD-endopeptidase MepM and murein hydrolase activator NlpD, contains LysM domain	C76II	991
Murein DD-endopeptidase MepM and murein hydrolase activator NlpD, contains LysM domain	C80	598
Murein DD-endopeptidase MepM and murein hydrolase activator NlpD, contains LysM domain	C82	530
Murein DD-endopeptidase MepM and murein hydrolase activator NlpD, contains LysM domain	C85	549
Murein DD-endopeptidase MepM and murein hydrolase activator NlpD, contains LysM domain	C86	718
Murein DD-endopeptidase MepM and murein hydrolase activator NlpD, contains LysM domain	C87	658
Murein DD-endopeptidase MepM and murein hydrolase activator NlpD, contains LysM domain	C88	424
Murein DD-endopeptidase MepM and murein hydrolase activator NlpD, contains LysM domain	C89	985
Murein DD-endopeptidase MepM and murein hydrolase activator NlpD, contains LysM domain	C90	768
Murein DD-endopeptidase MepM and murein hydrolase activator NlpD, contains LysM domain	C95	1051
Murein DD-endopeptidase MepM and murein hydrolase activator NlpD, contains LysM domain	C96	1012
Murein DD-endopeptidase MepM and murein hydrolase activator NlpD, contains LysM domain	C9	799
Murein DD-endopeptidase MepM and murein hydrolase activator NlpD, contains LysM domain	C98	243
Murein DD-endopeptidase MepM and murein hydrolase activator NlpD, contains LysM domain	P100	436
Murein DD-endopeptidase MepM and murein hydrolase activator NlpD, contains LysM domain	P103	681
Murein DD-endopeptidase MepM and murein hydrolase activator NlpD, contains LysM domain	P104IIP	1347
Murein DD-endopeptidase MepM and murein hydrolase activator NlpD, contains LysM domain	P105	594
Murein DD-endopeptidase MepM and murein hydrolase activator NlpD, contains LysM domain	P107	1376
Murein DD-endopeptidase MepM and murein hydrolase activator NlpD, contains LysM domain	P10old	861
Murein DD-endopeptidase MepM and murein hydrolase activator NlpD, contains LysM domain	P114	629
Murein DD-endopeptidase MepM and murein hydrolase activator NlpD, contains LysM domain	P115	599
Murein DD-endopeptidase MepM and murein hydrolase activator NlpD, contains LysM domain	P116	626
Murein DD-endopeptidase MepM and murein hydrolase activator NlpD, contains LysM domain	P118	509
Murein DD-endopeptidase MepM and murein hydrolase activator NlpD, contains LysM domain	P119	649
Murein DD-endopeptidase MepM and murein hydrolase activator NlpD, contains LysM domain	P11old	532
Murein DD-endopeptidase MepM and murein hydrolase activator NlpD, contains LysM domain	P120	433
Murein DD-endopeptidase MepM and murein hydrolase activator NlpD, contains LysM domain	P12	606
Murein DD-endopeptidase MepM and murein hydrolase activator NlpD, contains LysM domain	P14	798
Murein DD-endopeptidase MepM and murein hydrolase activator NlpD, contains LysM domain	P15	468
Murein DD-endopeptidase MepM and murein hydrolase activator NlpD, contains LysM domain	P16	597
Murein DD-endopeptidase MepM and murein hydrolase activator NlpD, contains LysM domain	P17	532
Murein DD-endopeptidase MepM and murein hydrolase activator NlpD, contains LysM domain	P18	527
Murein DD-endopeptidase MepM and murein hydrolase activator NlpD, contains LysM domain	P19	574
Murein DD-endopeptidase MepM and murein hydrolase activator NlpD, contains LysM domain	P20	726
Murein DD-endopeptidase MepM and murein hydrolase activator NlpD, contains LysM domain	P24	577
Murein DD-endopeptidase MepM and murein hydrolase activator NlpD, contains LysM domain	P26	447
Murein DD-endopeptidase MepM and murein hydrolase activator NlpD, contains LysM domain	P28	643
Murein DD-endopeptidase MepM and murein hydrolase activator NlpD, contains LysM domain	P31	393
Murein DD-endopeptidase MepM and murein hydrolase activator NlpD, contains LysM domain	P34	587
Murein DD-endopeptidase MepM and murein hydrolase activator NlpD, contains LysM domain	P37	465
Murein DD-endopeptidase MepM and murein hydrolase activator NlpD, contains LysM domain	P38	572
Murein DD-endopeptidase MepM and murein hydrolase activator NlpD, contains LysM domain	P42	712
Murein DD-endopeptidase MepM and murein hydrolase activator NlpD, contains LysM domain	P43	512
Murein DD-endopeptidase MepM and murein hydrolase activator NlpD, contains LysM domain	P45	837
Murein DD-endopeptidase MepM and murein hydrolase activator NlpD, contains LysM domain	P4	587
Murein DD-endopeptidase MepM and murein hydrolase activator NlpD, contains LysM domain	P46	424
Murein DD-endopeptidase MepM and murein hydrolase activator NlpD, contains LysM domain	P47	606
Murein DD-endopeptidase MepM and murein hydrolase activator NlpD, contains LysM domain	P48	631
Murein DD-endopeptidase MepM and murein hydrolase activator NlpD, contains LysM domain	P50	576
Murein DD-endopeptidase MepM and murein hydrolase activator NlpD, contains LysM domain	P51	487
Murein DD-endopeptidase MepM and murein hydrolase activator NlpD, contains LysM domain	P52	642
Murein DD-endopeptidase MepM and murein hydrolase activator NlpD, contains LysM domain	P53	343
Murein DD-endopeptidase MepM and murein hydrolase activator NlpD, contains LysM domain	P5	562
Murein DD-endopeptidase MepM and murein hydrolase activator NlpD, contains LysM domain	P56	565
Murein DD-endopeptidase MepM and murein hydrolase activator NlpD, contains LysM domain	P57	895
Murein DD-endopeptidase MepM and murein hydrolase activator NlpD, contains LysM domain	P58	559
Murein DD-endopeptidase MepM and murein hydrolase activator NlpD, contains LysM domain	P59	472
Murein DD-endopeptidase MepM and murein hydrolase activator NlpD, contains LysM domain	P60	810
Murein DD-endopeptidase MepM and murein hydrolase activator NlpD, contains LysM domain	P61	568
Murein DD-endopeptidase MepM and murein hydrolase activator NlpD, contains LysM domain	P62P	488
Murein DD-endopeptidase MepM and murein hydrolase activator NlpD, contains LysM domain	P63	498
Murein DD-endopeptidase MepM and murein hydrolase activator NlpD, contains LysM domain	P66	664
Murein DD-endopeptidase MepM and murein hydrolase activator NlpD, contains LysM domain	P67	593
Murein DD-endopeptidase MepM and murein hydrolase activator NlpD, contains LysM domain	P68	837
Murein DD-endopeptidase MepM and murein hydrolase activator NlpD, contains LysM domain	P69	935
Murein DD-endopeptidase MepM and murein hydrolase activator NlpD, contains LysM domain	P70	596
Murein DD-endopeptidase MepM and murein hydrolase activator NlpD, contains LysM domain	P71	439
Murein DD-endopeptidase MepM and murein hydrolase activator NlpD, contains LysM domain	P72	440
Murein DD-endopeptidase MepM and murein hydrolase activator NlpD, contains LysM domain	P73	478
Murein DD-endopeptidase MepM and murein hydrolase activator NlpD, contains LysM domain	P74	546
Murein DD-endopeptidase MepM and murein hydrolase activator NlpD, contains LysM domain	P77	776
Murein DD-endopeptidase MepM and murein hydrolase activator NlpD, contains LysM domain	P79	605
Murein DD-endopeptidase MepM and murein hydrolase activator NlpD, contains LysM domain	P83	292
Murein DD-endopeptidase MepM and murein hydrolase activator NlpD, contains LysM domain	P8	432
Murein DD-endopeptidase MepM and murein hydrolase activator NlpD, contains LysM domain	P85	433
Murein DD-endopeptidase MepM and murein hydrolase activator NlpD, contains LysM domain	P87	832
Murein DD-endopeptidase MepM and murein hydrolase activator NlpD, contains LysM domain	P88	615
Murein DD-endopeptidase MepM and murein hydrolase activator NlpD, contains LysM domain	P9	307
Murein DD-endopeptidase MepM and murein hydrolase activator NlpD, contains LysM domain	P94	494
Murein DD-endopeptidase MepM and murein hydrolase activator NlpD, contains LysM domain	P95II	327
Murein DD-endopeptidase MepM and murein hydrolase activator NlpD, contains LysM domain	P99	567
Murein endopeptidase MepA (D-alanyl-D-alanine-endopeptidase)	C102	3
Murein endopeptidase MepA (D-alanyl-D-alanine-endopeptidase)	C104	2
Murein endopeptidase MepA (D-alanyl-D-alanine-endopeptidase)	C1	1
Murein endopeptidase MepA (D-alanyl-D-alanine-endopeptidase)	C116	1
Murein endopeptidase MepA (D-alanyl-D-alanine-endopeptidase)	C136	1
Murein endopeptidase MepA (D-alanyl-D-alanine-endopeptidase)	C137	1
Murein endopeptidase MepA (D-alanyl-D-alanine-endopeptidase)	C140	1
Murein endopeptidase MepA (D-alanyl-D-alanine-endopeptidase)	C15	2
Murein endopeptidase MepA (D-alanyl-D-alanine-endopeptidase)	C18	1
Murein endopeptidase MepA (D-alanyl-D-alanine-endopeptidase)	C19	1
Murein endopeptidase MepA (D-alanyl-D-alanine-endopeptidase)	C20	2
Murein endopeptidase MepA (D-alanyl-D-alanine-endopeptidase)	C40	1
Murein endopeptidase MepA (D-alanyl-D-alanine-endopeptidase)	C44	3
Murein endopeptidase MepA (D-alanyl-D-alanine-endopeptidase)	C48	1
Murein endopeptidase MepA (D-alanyl-D-alanine-endopeptidase)	C51	1
Murein endopeptidase MepA (D-alanyl-D-alanine-endopeptidase)	C68	1
Murein endopeptidase MepA (D-alanyl-D-alanine-endopeptidase)	C70	1
Murein endopeptidase MepA (D-alanyl-D-alanine-endopeptidase)	C72	1
Murein endopeptidase MepA (D-alanyl-D-alanine-endopeptidase)	C74	1
Murein endopeptidase MepA (D-alanyl-D-alanine-endopeptidase)	C85	1
Murein endopeptidase MepA (D-alanyl-D-alanine-endopeptidase)	C86	1
Murein endopeptidase MepA (D-alanyl-D-alanine-endopeptidase)	C89	1
Murein endopeptidase MepA (D-alanyl-D-alanine-endopeptidase)	C9	3
Murein endopeptidase MepA (D-alanyl-D-alanine-endopeptidase)	P100	1
Murein endopeptidase MepA (D-alanyl-D-alanine-endopeptidase)	P103	1
Murein endopeptidase MepA (D-alanyl-D-alanine-endopeptidase)	P104IIP	1
Murein endopeptidase MepA (D-alanyl-D-alanine-endopeptidase)	P105	1
Murein endopeptidase MepA (D-alanyl-D-alanine-endopeptidase)	P12	1
Murein endopeptidase MepA (D-alanyl-D-alanine-endopeptidase)	P16	1
Murein endopeptidase MepA (D-alanyl-D-alanine-endopeptidase)	P24	1
Murein endopeptidase MepA (D-alanyl-D-alanine-endopeptidase)	P26	1
Murein endopeptidase MepA (D-alanyl-D-alanine-endopeptidase)	P28	1
Murein endopeptidase MepA (D-alanyl-D-alanine-endopeptidase)	P43	1
Murein endopeptidase MepA (D-alanyl-D-alanine-endopeptidase)	P45	1
Murein endopeptidase MepA (D-alanyl-D-alanine-endopeptidase)	P48	1
Murein endopeptidase MepA (D-alanyl-D-alanine-endopeptidase)	P50	1
Murein endopeptidase MepA (D-alanyl-D-alanine-endopeptidase)	P5	1
Murein endopeptidase MepA (D-alanyl-D-alanine-endopeptidase)	P53	1
Murein endopeptidase MepA (D-alanyl-D-alanine-endopeptidase)	P56	1
Murein endopeptidase MepA (D-alanyl-D-alanine-endopeptidase)	P58	1
Murein endopeptidase MepA (D-alanyl-D-alanine-endopeptidase)	P59	1
Murein endopeptidase MepA (D-alanyl-D-alanine-endopeptidase)	P61	1
Murein endopeptidase MepA (D-alanyl-D-alanine-endopeptidase)	P63	1
Murein endopeptidase MepA (D-alanyl-D-alanine-endopeptidase)	P67	1
Murein endopeptidase MepA (D-alanyl-D-alanine-endopeptidase)	P70	1
Murein endopeptidase MepA (D-alanyl-D-alanine-endopeptidase)	P72	1
Murein endopeptidase MepA (D-alanyl-D-alanine-endopeptidase)	P74	1
Murein endopeptidase MepA (D-alanyl-D-alanine-endopeptidase)	P77	1
Murein endopeptidase MepA (D-alanyl-D-alanine-endopeptidase)	P79	1
Murein endopeptidase MepA (D-alanyl-D-alanine-endopeptidase)	P8	1
Murein endopeptidase MepA (D-alanyl-D-alanine-endopeptidase)	P87	1
Murein endopeptidase MepA (D-alanyl-D-alanine-endopeptidase)	P88	1
Murein endopeptidase MepA (D-alanyl-D-alanine-endopeptidase)	P9	1
Murein endopeptidase MepA (D-alanyl-D-alanine-endopeptidase)	P94	1
Murein endopeptidase MepA (D-alanyl-D-alanine-endopeptidase)	P95II	2
Murein endopeptidase MepA (D-alanyl-D-alanine-endopeptidase)	P99	1
Murein L,D-transpeptidase YafK	C102	3
Murein L,D-transpeptidase YafK	C104	2
Murein L,D-transpeptidase YafK	C1	1
Murein L,D-transpeptidase YafK	C114	1
Murein L,D-transpeptidase YafK	C116	2
Murein L,D-transpeptidase YafK	C135	1
Murein L,D-transpeptidase YafK	C136	2
Murein L,D-transpeptidase YafK	C137	2
Murein L,D-transpeptidase YafK	C140	1
Murein L,D-transpeptidase YafK	C15	2
Murein L,D-transpeptidase YafK	C18	1
Murein L,D-transpeptidase YafK	C20	3
Murein L,D-transpeptidase YafK	C30	1
Murein L,D-transpeptidase YafK	C34old	1
Murein L,D-transpeptidase YafK	C35	1
Murein L,D-transpeptidase YafK	C40	1
Murein L,D-transpeptidase YafK	C44	1
Murein L,D-transpeptidase YafK	C48	1
Murein L,D-transpeptidase YafK	C5	1
Murein L,D-transpeptidase YafK	C54	1
Murein L,D-transpeptidase YafK	C68	2
Murein L,D-transpeptidase YafK	C70	2
Murein L,D-transpeptidase YafK	C72	1
Murein L,D-transpeptidase YafK	C74	1
Murein L,D-transpeptidase YafK	C85	1
Murein L,D-transpeptidase YafK	C86	3
Murein L,D-transpeptidase YafK	C88	1
Murein L,D-transpeptidase YafK	C89	1
Murein L,D-transpeptidase YafK	C9	2
Murein L,D-transpeptidase YafK	C95	1
Murein L,D-transpeptidase YafK	C96	1
Murein L,D-transpeptidase YafK	C98	1
Murein L,D-transpeptidase YafK	P100	2
Murein L,D-transpeptidase YafK	P103	1
Murein L,D-transpeptidase YafK	P104IIP	2
Murein L,D-transpeptidase YafK	P105	1
Murein L,D-transpeptidase YafK	P107	2
Murein L,D-transpeptidase YafK	P10old	2
Murein L,D-transpeptidase YafK	P119	1
Murein L,D-transpeptidase YafK	P12	1
Murein L,D-transpeptidase YafK	P16	3
Murein L,D-transpeptidase YafK	P18	1
Murein L,D-transpeptidase YafK	P24	1
Murein L,D-transpeptidase YafK	P26	1
Murein L,D-transpeptidase YafK	P28	2
Murein L,D-transpeptidase YafK	P34	1
Murein L,D-transpeptidase YafK	P37	1
Murein L,D-transpeptidase YafK	P38	1
Murein L,D-transpeptidase YafK	P43	2
Murein L,D-transpeptidase YafK	P45	1
Murein L,D-transpeptidase YafK	P48	1
Murein L,D-transpeptidase YafK	P50	3
Murein L,D-transpeptidase YafK	P5	1
Murein L,D-transpeptidase YafK	P51	2
Murein L,D-transpeptidase YafK	P53	1
Murein L,D-transpeptidase YafK	P56	2
Murein L,D-transpeptidase YafK	P57	1
Murein L,D-transpeptidase YafK	P58	2
Murein L,D-transpeptidase YafK	P59	3
Murein L,D-transpeptidase YafK	P61	1
Murein L,D-transpeptidase YafK	P63	2
Murein L,D-transpeptidase YafK	P67	1
Murein L,D-transpeptidase YafK	P69	1
Murein L,D-transpeptidase YafK	P70	2
Murein L,D-transpeptidase YafK	P71	1
Murein L,D-transpeptidase YafK	P72	1
Murein L,D-transpeptidase YafK	P73	1
Murein L,D-transpeptidase YafK	P74	1
Murein L,D-transpeptidase YafK	P77	1
Murein L,D-transpeptidase YafK	P8	1
Murein L,D-transpeptidase YafK	P83	2
Murein L,D-transpeptidase YafK	P87	1
Murein L,D-transpeptidase YafK	P88	1
Murein L,D-transpeptidase YafK	P9	2
Murein L,D-transpeptidase YafK	P94	1
Murein L,D-transpeptidase YafK	P95II	2
Murein L,D-transpeptidase YafK	P99	1
Murein L,D-transpeptidase YcbB/YkuD	C102	7
Murein L,D-transpeptidase YcbB/YkuD	C103	8
Murein L,D-transpeptidase YcbB/YkuD	C104	33
Murein L,D-transpeptidase YcbB/YkuD	C105	16
Murein L,D-transpeptidase YcbB/YkuD	C107	18
Murein L,D-transpeptidase YcbB/YkuD	C111	28
Murein L,D-transpeptidase YcbB/YkuD	C114	19
Murein L,D-transpeptidase YcbB/YkuD	C116	15
Murein L,D-transpeptidase YcbB/YkuD	C118	26
Murein L,D-transpeptidase YcbB/YkuD	C119	2
Murein L,D-transpeptidase YcbB/YkuD	C123	29
Murein L,D-transpeptidase YcbB/YkuD	C124	52
Murein L,D-transpeptidase YcbB/YkuD	C134	27
Murein L,D-transpeptidase YcbB/YkuD	C135	11
Murein L,D-transpeptidase YcbB/YkuD	C136	18
Murein L,D-transpeptidase YcbB/YkuD	C1	37
Murein L,D-transpeptidase YcbB/YkuD	C137	7
Murein L,D-transpeptidase YcbB/YkuD	C140	20
Murein L,D-transpeptidase YcbB/YkuD	C142	37
Murein L,D-transpeptidase YcbB/YkuD	C146	24
Murein L,D-transpeptidase YcbB/YkuD	C147	18
Murein L,D-transpeptidase YcbB/YkuD	C148	21
Murein L,D-transpeptidase YcbB/YkuD	C15	10
Murein L,D-transpeptidase YcbB/YkuD	C152IIP	18
Murein L,D-transpeptidase YcbB/YkuD	C18	18
Murein L,D-transpeptidase YcbB/YkuD	C19	29
Murein L,D-transpeptidase YcbB/YkuD	C20	31
Murein L,D-transpeptidase YcbB/YkuD	C21	34
Murein L,D-transpeptidase YcbB/YkuD	C23	16
Murein L,D-transpeptidase YcbB/YkuD	C24	20
Murein L,D-transpeptidase YcbB/YkuD	C26	15
Murein L,D-transpeptidase YcbB/YkuD	C28	42
Murein L,D-transpeptidase YcbB/YkuD	C30	24
Murein L,D-transpeptidase YcbB/YkuD	C32	19
Murein L,D-transpeptidase YcbB/YkuD	C33	8
Murein L,D-transpeptidase YcbB/YkuD	C34old	35
Murein L,D-transpeptidase YcbB/YkuD	C35	26
Murein L,D-transpeptidase YcbB/YkuD	C40	33
Murein L,D-transpeptidase YcbB/YkuD	C44	35
Murein L,D-transpeptidase YcbB/YkuD	C46	28
Murein L,D-transpeptidase YcbB/YkuD	C47	34
Murein L,D-transpeptidase YcbB/YkuD	C48	13
Murein L,D-transpeptidase YcbB/YkuD	C49	10
Murein L,D-transpeptidase YcbB/YkuD	C5	13
Murein L,D-transpeptidase YcbB/YkuD	C51	9
Murein L,D-transpeptidase YcbB/YkuD	C54	50
Murein L,D-transpeptidase YcbB/YkuD	C59	9
Murein L,D-transpeptidase YcbB/YkuD	C65	28
Murein L,D-transpeptidase YcbB/YkuD	C68	31
Murein L,D-transpeptidase YcbB/YkuD	C69	13
Murein L,D-transpeptidase YcbB/YkuD	C70	25
Murein L,D-transpeptidase YcbB/YkuD	C7	21
Murein L,D-transpeptidase YcbB/YkuD	C72	28
Murein L,D-transpeptidase YcbB/YkuD	C74	16
Murein L,D-transpeptidase YcbB/YkuD	C75	20
Murein L,D-transpeptidase YcbB/YkuD	C76II	28
Murein L,D-transpeptidase YcbB/YkuD	C80	16
Murein L,D-transpeptidase YcbB/YkuD	C82	9
Murein L,D-transpeptidase YcbB/YkuD	C85	16
Murein L,D-transpeptidase YcbB/YkuD	C86	24
Murein L,D-transpeptidase YcbB/YkuD	C87	18
Murein L,D-transpeptidase YcbB/YkuD	C88	13
Murein L,D-transpeptidase YcbB/YkuD	C89	22
Murein L,D-transpeptidase YcbB/YkuD	C90	20
Murein L,D-transpeptidase YcbB/YkuD	C9	34
Murein L,D-transpeptidase YcbB/YkuD	C95	38
Murein L,D-transpeptidase YcbB/YkuD	C96	40
Murein L,D-transpeptidase YcbB/YkuD	C98	8
Murein L,D-transpeptidase YcbB/YkuD	P100	16
Murein L,D-transpeptidase YcbB/YkuD	P103	18
Murein L,D-transpeptidase YcbB/YkuD	P104IIP	35
Murein L,D-transpeptidase YcbB/YkuD	P105	17
Murein L,D-transpeptidase YcbB/YkuD	P107	43
Murein L,D-transpeptidase YcbB/YkuD	P10old	31
Murein L,D-transpeptidase YcbB/YkuD	P114	15
Murein L,D-transpeptidase YcbB/YkuD	P115	15
Murein L,D-transpeptidase YcbB/YkuD	P116	19
Murein L,D-transpeptidase YcbB/YkuD	P118	14
Murein L,D-transpeptidase YcbB/YkuD	P119	14
Murein L,D-transpeptidase YcbB/YkuD	P11old	13
Murein L,D-transpeptidase YcbB/YkuD	P120	8
Murein L,D-transpeptidase YcbB/YkuD	P12	17
Murein L,D-transpeptidase YcbB/YkuD	P14	15
Murein L,D-transpeptidase YcbB/YkuD	P15	15
Murein L,D-transpeptidase YcbB/YkuD	P16	29
Murein L,D-transpeptidase YcbB/YkuD	P17	17
Murein L,D-transpeptidase YcbB/YkuD	P18	12
Murein L,D-transpeptidase YcbB/YkuD	P19	20
Murein L,D-transpeptidase YcbB/YkuD	P20	18
Murein L,D-transpeptidase YcbB/YkuD	P24	13
Murein L,D-transpeptidase YcbB/YkuD	P26	7
Murein L,D-transpeptidase YcbB/YkuD	P28	17
Murein L,D-transpeptidase YcbB/YkuD	P31	12
Murein L,D-transpeptidase YcbB/YkuD	P34	25
Murein L,D-transpeptidase YcbB/YkuD	P37	17
Murein L,D-transpeptidase YcbB/YkuD	P38	11
Murein L,D-transpeptidase YcbB/YkuD	P4	18
Murein L,D-transpeptidase YcbB/YkuD	P42	19
Murein L,D-transpeptidase YcbB/YkuD	P43	17
Murein L,D-transpeptidase YcbB/YkuD	P45	31
Murein L,D-transpeptidase YcbB/YkuD	P46	19
Murein L,D-transpeptidase YcbB/YkuD	P47	17
Murein L,D-transpeptidase YcbB/YkuD	P48	9
Murein L,D-transpeptidase YcbB/YkuD	P50	14
Murein L,D-transpeptidase YcbB/YkuD	P51	20
Murein L,D-transpeptidase YcbB/YkuD	P52	20
Murein L,D-transpeptidase YcbB/YkuD	P53	7
Murein L,D-transpeptidase YcbB/YkuD	P56	10
Murein L,D-transpeptidase YcbB/YkuD	P57	35
Murein L,D-transpeptidase YcbB/YkuD	P58	18
Murein L,D-transpeptidase YcbB/YkuD	P5	9
Murein L,D-transpeptidase YcbB/YkuD	P59	11
Murein L,D-transpeptidase YcbB/YkuD	P60	15
Murein L,D-transpeptidase YcbB/YkuD	P61	13
Murein L,D-transpeptidase YcbB/YkuD	P62P	15
Murein L,D-transpeptidase YcbB/YkuD	P63	11
Murein L,D-transpeptidase YcbB/YkuD	P66	22
Murein L,D-transpeptidase YcbB/YkuD	P67	34
Murein L,D-transpeptidase YcbB/YkuD	P68	19
Murein L,D-transpeptidase YcbB/YkuD	P69	24
Murein L,D-transpeptidase YcbB/YkuD	P70	8
Murein L,D-transpeptidase YcbB/YkuD	P71	12
Murein L,D-transpeptidase YcbB/YkuD	P72	15
Murein L,D-transpeptidase YcbB/YkuD	P73	26
Murein L,D-transpeptidase YcbB/YkuD	P74	16
Murein L,D-transpeptidase YcbB/YkuD	P77	21
Murein L,D-transpeptidase YcbB/YkuD	P79	13
Murein L,D-transpeptidase YcbB/YkuD	P83	9
Murein L,D-transpeptidase YcbB/YkuD	P85	9
Murein L,D-transpeptidase YcbB/YkuD	P87	18
Murein L,D-transpeptidase YcbB/YkuD	P88	24
Murein L,D-transpeptidase YcbB/YkuD	P8	9
Murein L,D-transpeptidase YcbB/YkuD	P9	10
Murein L,D-transpeptidase YcbB/YkuD	P94	15
Murein L,D-transpeptidase YcbB/YkuD	P95II	11
Murein L,D-transpeptidase YcbB/YkuD	P99	14
Murein tripeptide amidase MpaA	C102	2
Murein tripeptide amidase MpaA	C104	1
Murein tripeptide amidase MpaA	C1	1
Murein tripeptide amidase MpaA	C116	1
Murein tripeptide amidase MpaA	C136	1
Murein tripeptide amidase MpaA	C140	1
Murein tripeptide amidase MpaA	C15	1
Murein tripeptide amidase MpaA	C18	1
Murein tripeptide amidase MpaA	C20	1
Murein tripeptide amidase MpaA	C35	1
Murein tripeptide amidase MpaA	C40	1
Murein tripeptide amidase MpaA	C48	1
Murein tripeptide amidase MpaA	C68	1
Murein tripeptide amidase MpaA	C70	1
Murein tripeptide amidase MpaA	C72	1
Murein tripeptide amidase MpaA	C74	1
Murein tripeptide amidase MpaA	C85	1
Murein tripeptide amidase MpaA	C86	1
Murein tripeptide amidase MpaA	C89	1
Murein tripeptide amidase MpaA	P100	1
Murein tripeptide amidase MpaA	P103	1
Murein tripeptide amidase MpaA	P104IIP	1
Murein tripeptide amidase MpaA	P105	1
Murein tripeptide amidase MpaA	P10old	1
Murein tripeptide amidase MpaA	P12	1
Murein tripeptide amidase MpaA	P16	1
Murein tripeptide amidase MpaA	P26	1
Murein tripeptide amidase MpaA	P28	1
Murein tripeptide amidase MpaA	P43	1
Murein tripeptide amidase MpaA	P48	1
Murein tripeptide amidase MpaA	P50	1
Murein tripeptide amidase MpaA	P5	1
Murein tripeptide amidase MpaA	P53	1
Murein tripeptide amidase MpaA	P56	1
Murein tripeptide amidase MpaA	P58	1
Murein tripeptide amidase MpaA	P59	1
Murein tripeptide amidase MpaA	P66	1
Murein tripeptide amidase MpaA	P67	1
Murein tripeptide amidase MpaA	P70	1
Murein tripeptide amidase MpaA	P72	1
Murein tripeptide amidase MpaA	P79	1
Murein tripeptide amidase MpaA	P8	1
Murein tripeptide amidase MpaA	P87	1
Murein tripeptide amidase MpaA	P88	1
Murein tripeptide amidase MpaA	P9	1
Murein tripeptide amidase MpaA	P94	1
Murein tripeptide amidase MpaA	P95II	1
Murein tripeptide amidase MpaA	P99	1
Myo-inositol-1-phosphate synthase	C102	1
Myo-inositol-1-phosphate synthase	C104	1
Myo-inositol-1-phosphate synthase	C107	1
Myo-inositol-1-phosphate synthase	C111	1
Myo-inositol-1-phosphate synthase	C1	2
Myo-inositol-1-phosphate synthase	C123	1
Myo-inositol-1-phosphate synthase	C124	3
Myo-inositol-1-phosphate synthase	C134	2
Myo-inositol-1-phosphate synthase	C136	1
Myo-inositol-1-phosphate synthase	C142	1
Myo-inositol-1-phosphate synthase	C146	2
Myo-inositol-1-phosphate synthase	C148	1
Myo-inositol-1-phosphate synthase	C152IIP	1
Myo-inositol-1-phosphate synthase	C18	1
Myo-inositol-1-phosphate synthase	C19	1
Myo-inositol-1-phosphate synthase	C20	1
Myo-inositol-1-phosphate synthase	C21	2
Myo-inositol-1-phosphate synthase	C23	1
Myo-inositol-1-phosphate synthase	C24	1
Myo-inositol-1-phosphate synthase	C26	2
Myo-inositol-1-phosphate synthase	C28	2
Myo-inositol-1-phosphate synthase	C32	1
Myo-inositol-1-phosphate synthase	C33	1
Myo-inositol-1-phosphate synthase	C34old	2
Myo-inositol-1-phosphate synthase	C35	1
Myo-inositol-1-phosphate synthase	C40	2
Myo-inositol-1-phosphate synthase	C44	3
Myo-inositol-1-phosphate synthase	C46	2
Myo-inositol-1-phosphate synthase	C47	3
Myo-inositol-1-phosphate synthase	C48	1
Myo-inositol-1-phosphate synthase	C5	2
Myo-inositol-1-phosphate synthase	C54	2
Myo-inositol-1-phosphate synthase	C59	1
Myo-inositol-1-phosphate synthase	C65	1
Myo-inositol-1-phosphate synthase	C68	2
Myo-inositol-1-phosphate synthase	C70	1
Myo-inositol-1-phosphate synthase	C7	1
Myo-inositol-1-phosphate synthase	C72	3
Myo-inositol-1-phosphate synthase	C74	1
Myo-inositol-1-phosphate synthase	C75	1
Myo-inositol-1-phosphate synthase	C82	1
Myo-inositol-1-phosphate synthase	C86	2
Myo-inositol-1-phosphate synthase	C89	3
Myo-inositol-1-phosphate synthase	C90	1
Myo-inositol-1-phosphate synthase	C9	2
Myo-inositol-1-phosphate synthase	C95	2
Myo-inositol-1-phosphate synthase	C96	2
Myo-inositol-1-phosphate synthase	C98	1
Myo-inositol-1-phosphate synthase	P100	1
Myo-inositol-1-phosphate synthase	P103	3
Myo-inositol-1-phosphate synthase	P104IIP	1
Myo-inositol-1-phosphate synthase	P105	1
Myo-inositol-1-phosphate synthase	P107	4
Myo-inositol-1-phosphate synthase	P10old	1
Myo-inositol-1-phosphate synthase	P115	1
Myo-inositol-1-phosphate synthase	P116	1
Myo-inositol-1-phosphate synthase	P118	2
Myo-inositol-1-phosphate synthase	P119	1
Myo-inositol-1-phosphate synthase	P11old	1
Myo-inositol-1-phosphate synthase	P12	1
Myo-inositol-1-phosphate synthase	P14	1
Myo-inositol-1-phosphate synthase	P15	1
Myo-inositol-1-phosphate synthase	P16	2
Myo-inositol-1-phosphate synthase	P17	1
Myo-inositol-1-phosphate synthase	P18	1
Myo-inositol-1-phosphate synthase	P19	2
Myo-inositol-1-phosphate synthase	P20	2
Myo-inositol-1-phosphate synthase	P26	1
Myo-inositol-1-phosphate synthase	P28	2
Myo-inositol-1-phosphate synthase	P31	1
Myo-inositol-1-phosphate synthase	P34	1
Myo-inositol-1-phosphate synthase	P37	2
Myo-inositol-1-phosphate synthase	P38	1
Myo-inositol-1-phosphate synthase	P4	1
Myo-inositol-1-phosphate synthase	P42	1
Myo-inositol-1-phosphate synthase	P43	1
Myo-inositol-1-phosphate synthase	P47	2
Myo-inositol-1-phosphate synthase	P50	2
Myo-inositol-1-phosphate synthase	P5	1
Myo-inositol-1-phosphate synthase	P51	1
Myo-inositol-1-phosphate synthase	P53	4
Myo-inositol-1-phosphate synthase	P56	2
Myo-inositol-1-phosphate synthase	P57	3
Myo-inositol-1-phosphate synthase	P58	1
Myo-inositol-1-phosphate synthase	P59	1
Myo-inositol-1-phosphate synthase	P60	2
Myo-inositol-1-phosphate synthase	P61	3
Myo-inositol-1-phosphate synthase	P63	1
Myo-inositol-1-phosphate synthase	P66	1
Myo-inositol-1-phosphate synthase	P67	3
Myo-inositol-1-phosphate synthase	P68	2
Myo-inositol-1-phosphate synthase	P69	1
Myo-inositol-1-phosphate synthase	P70	4
Myo-inositol-1-phosphate synthase	P71	2
Myo-inositol-1-phosphate synthase	P73	1
Myo-inositol-1-phosphate synthase	P77	1
Myo-inositol-1-phosphate synthase	P8	2
Myo-inositol-1-phosphate synthase	P83	1
Myo-inositol-1-phosphate synthase	P87	2
Myo-inositol-1-phosphate synthase	P88	2
Myo-inositol-1-phosphate synthase	P9	1
Myo-inositol-1-phosphate synthase	P94	2
Myo-inositol-1-phosphate synthase	P99	1
Myo-inositol catabolism protein LolC	C15	1
Myo-inositol catabolism protein LolC	C86	1
Myo-inositol catabolism protein LolC	C9	1
Myo-inositol catabolism protein LolC	P58	1
Myosin-crossreactive antigen (function unknown)	C102	72
Myosin-crossreactive antigen (function unknown)	C103	95
Myosin-crossreactive antigen (function unknown)	C104	274
Myosin-crossreactive antigen (function unknown)	C105	144
Myosin-crossreactive antigen (function unknown)	C107	149
Myosin-crossreactive antigen (function unknown)	C111	180
Myosin-crossreactive antigen (function unknown)	C114	123
Myosin-crossreactive antigen (function unknown)	C116	72
Myosin-crossreactive antigen (function unknown)	C118	185
Myosin-crossreactive antigen (function unknown)	C119	69
Myosin-crossreactive antigen (function unknown)	C1	218
Myosin-crossreactive antigen (function unknown)	C123	208
Myosin-crossreactive antigen (function unknown)	C124	231
Myosin-crossreactive antigen (function unknown)	C134	227
Myosin-crossreactive antigen (function unknown)	C135	132
Myosin-crossreactive antigen (function unknown)	C136	156
Myosin-crossreactive antigen (function unknown)	C137	82
Myosin-crossreactive antigen (function unknown)	C140	192
Myosin-crossreactive antigen (function unknown)	C142	206
Myosin-crossreactive antigen (function unknown)	C146	225
Myosin-crossreactive antigen (function unknown)	C147	285
Myosin-crossreactive antigen (function unknown)	C148	135
Myosin-crossreactive antigen (function unknown)	C15	114
Myosin-crossreactive antigen (function unknown)	C152IIP	162
Myosin-crossreactive antigen (function unknown)	C18	221
Myosin-crossreactive antigen (function unknown)	C19	218
Myosin-crossreactive antigen (function unknown)	C20	195
Myosin-crossreactive antigen (function unknown)	C21	286
Myosin-crossreactive antigen (function unknown)	C23	186
Myosin-crossreactive antigen (function unknown)	C24	135
Myosin-crossreactive antigen (function unknown)	C26	129
Myosin-crossreactive antigen (function unknown)	C28	230
Myosin-crossreactive antigen (function unknown)	C30	176
Myosin-crossreactive antigen (function unknown)	C32	136
Myosin-crossreactive antigen (function unknown)	C33	83
Myosin-crossreactive antigen (function unknown)	C34old	192
Myosin-crossreactive antigen (function unknown)	C35	152
Myosin-crossreactive antigen (function unknown)	C40	205
Myosin-crossreactive antigen (function unknown)	C44	258
Myosin-crossreactive antigen (function unknown)	C46	229
Myosin-crossreactive antigen (function unknown)	C47	192
Myosin-crossreactive antigen (function unknown)	C48	149
Myosin-crossreactive antigen (function unknown)	C49	62
Myosin-crossreactive antigen (function unknown)	C51	119
Myosin-crossreactive antigen (function unknown)	C5	138
Myosin-crossreactive antigen (function unknown)	C54	248
Myosin-crossreactive antigen (function unknown)	C59	72
Myosin-crossreactive antigen (function unknown)	C65	110
Myosin-crossreactive antigen (function unknown)	C68	326
Myosin-crossreactive antigen (function unknown)	C69	180
Myosin-crossreactive antigen (function unknown)	C70	188
Myosin-crossreactive antigen (function unknown)	C72	190
Myosin-crossreactive antigen (function unknown)	C7	273
Myosin-crossreactive antigen (function unknown)	C74	189
Myosin-crossreactive antigen (function unknown)	C75	115
Myosin-crossreactive antigen (function unknown)	C76II	176
Myosin-crossreactive antigen (function unknown)	C80	104
Myosin-crossreactive antigen (function unknown)	C82	154
Myosin-crossreactive antigen (function unknown)	C85	122
Myosin-crossreactive antigen (function unknown)	C86	174
Myosin-crossreactive antigen (function unknown)	C87	125
Myosin-crossreactive antigen (function unknown)	C88	93
Myosin-crossreactive antigen (function unknown)	C89	192
Myosin-crossreactive antigen (function unknown)	C90	236
Myosin-crossreactive antigen (function unknown)	C9	202
Myosin-crossreactive antigen (function unknown)	C95	248
Myosin-crossreactive antigen (function unknown)	C96	346
Myosin-crossreactive antigen (function unknown)	C98	47
Myosin-crossreactive antigen (function unknown)	P100	84
Myosin-crossreactive antigen (function unknown)	P103	157
Myosin-crossreactive antigen (function unknown)	P104IIP	381
Myosin-crossreactive antigen (function unknown)	P105	118
Myosin-crossreactive antigen (function unknown)	P107	310
Myosin-crossreactive antigen (function unknown)	P10old	135
Myosin-crossreactive antigen (function unknown)	P114	126
Myosin-crossreactive antigen (function unknown)	P115	156
Myosin-crossreactive antigen (function unknown)	P116	138
Myosin-crossreactive antigen (function unknown)	P118	133
Myosin-crossreactive antigen (function unknown)	P119	148
Myosin-crossreactive antigen (function unknown)	P11old	117
Myosin-crossreactive antigen (function unknown)	P120	123
Myosin-crossreactive antigen (function unknown)	P12	89
Myosin-crossreactive antigen (function unknown)	P14	190
Myosin-crossreactive antigen (function unknown)	P15	110
Myosin-crossreactive antigen (function unknown)	P16	126
Myosin-crossreactive antigen (function unknown)	P17	127
Myosin-crossreactive antigen (function unknown)	P18	140
Myosin-crossreactive antigen (function unknown)	P19	143
Myosin-crossreactive antigen (function unknown)	P20	223
Myosin-crossreactive antigen (function unknown)	P24	99
Myosin-crossreactive antigen (function unknown)	P26	92
Myosin-crossreactive antigen (function unknown)	P28	164
Myosin-crossreactive antigen (function unknown)	P31	83
Myosin-crossreactive antigen (function unknown)	P34	146
Myosin-crossreactive antigen (function unknown)	P37	134
Myosin-crossreactive antigen (function unknown)	P38	138
Myosin-crossreactive antigen (function unknown)	P4	142
Myosin-crossreactive antigen (function unknown)	P42	126
Myosin-crossreactive antigen (function unknown)	P43	142
Myosin-crossreactive antigen (function unknown)	P45	279
Myosin-crossreactive antigen (function unknown)	P46	88
Myosin-crossreactive antigen (function unknown)	P47	137
Myosin-crossreactive antigen (function unknown)	P48	160
Myosin-crossreactive antigen (function unknown)	P50	105
Myosin-crossreactive antigen (function unknown)	P51	77
Myosin-crossreactive antigen (function unknown)	P5	188
Myosin-crossreactive antigen (function unknown)	P52	126
Myosin-crossreactive antigen (function unknown)	P53	76
Myosin-crossreactive antigen (function unknown)	P56	116
Myosin-crossreactive antigen (function unknown)	P57	215
Myosin-crossreactive antigen (function unknown)	P58	102
Myosin-crossreactive antigen (function unknown)	P59	109
Myosin-crossreactive antigen (function unknown)	P60	174
Myosin-crossreactive antigen (function unknown)	P61	146
Myosin-crossreactive antigen (function unknown)	P62P	115
Myosin-crossreactive antigen (function unknown)	P63	111
Myosin-crossreactive antigen (function unknown)	P66	137
Myosin-crossreactive antigen (function unknown)	P67	136
Myosin-crossreactive antigen (function unknown)	P68	211
Myosin-crossreactive antigen (function unknown)	P69	239
Myosin-crossreactive antigen (function unknown)	P70	104
Myosin-crossreactive antigen (function unknown)	P71	104
Myosin-crossreactive antigen (function unknown)	P72	77
Myosin-crossreactive antigen (function unknown)	P73	146
Myosin-crossreactive antigen (function unknown)	P74	126
Myosin-crossreactive antigen (function unknown)	P77	162
Myosin-crossreactive antigen (function unknown)	P79	178
Myosin-crossreactive antigen (function unknown)	P8	104
Myosin-crossreactive antigen (function unknown)	P83	65
Myosin-crossreactive antigen (function unknown)	P85	118
Myosin-crossreactive antigen (function unknown)	P87	144
Myosin-crossreactive antigen (function unknown)	P88	146
Myosin-crossreactive antigen (function unknown)	P94	146
Myosin-crossreactive antigen (function unknown)	P95II	46
Myosin-crossreactive antigen (function unknown)	P9	72
Myosin-crossreactive antigen (function unknown)	P99	115
Na+/alanine symporter	C102	98
Na+/alanine symporter	C103	41
Na+/alanine symporter	C104	116
Na+/alanine symporter	C105	68
Na+/alanine symporter	C107	88
Na+/alanine symporter	C111	90
Na+/alanine symporter	C1	139
Na+/alanine symporter	C114	147
Na+/alanine symporter	C116	50
Na+/alanine symporter	C118	98
Na+/alanine symporter	C119	48
Na+/alanine symporter	C123	81
Na+/alanine symporter	C124	179
Na+/alanine symporter	C134	121
Na+/alanine symporter	C135	48
Na+/alanine symporter	C136	65
Na+/alanine symporter	C137	86
Na+/alanine symporter	C140	79
Na+/alanine symporter	C142	152
Na+/alanine symporter	C146	164
Na+/alanine symporter	C147	88
Na+/alanine symporter	C148	73
Na+/alanine symporter	C152IIP	93
Na+/alanine symporter	C15	54
Na+/alanine symporter	C18	130
Na+/alanine symporter	C19	89
Na+/alanine symporter	C20	138
Na+/alanine symporter	C21	159
Na+/alanine symporter	C23	64
Na+/alanine symporter	C24	87
Na+/alanine symporter	C26	94
Na+/alanine symporter	C28	129
Na+/alanine symporter	C30	73
Na+/alanine symporter	C32	83
Na+/alanine symporter	C33	64
Na+/alanine symporter	C34old	111
Na+/alanine symporter	C35	74
Na+/alanine symporter	C40	127
Na+/alanine symporter	C44	135
Na+/alanine symporter	C46	199
Na+/alanine symporter	C47	65
Na+/alanine symporter	C48	78
Na+/alanine symporter	C49	71
Na+/alanine symporter	C5	121
Na+/alanine symporter	C51	96
Na+/alanine symporter	C54	146
Na+/alanine symporter	C59	51
Na+/alanine symporter	C65	83
Na+/alanine symporter	C68	113
Na+/alanine symporter	C69	69
Na+/alanine symporter	C70	156
Na+/alanine symporter	C7	167
Na+/alanine symporter	C72	185
Na+/alanine symporter	C74	58
Na+/alanine symporter	C75	60
Na+/alanine symporter	C76II	185
Na+/alanine symporter	C80	85
Na+/alanine symporter	C82	107
Na+/alanine symporter	C85	77
Na+/alanine symporter	C86	124
Na+/alanine symporter	C87	90
Na+/alanine symporter	C88	89
Na+/alanine symporter	C89	74
Na+/alanine symporter	C90	104
Na+/alanine symporter	C9	188
Na+/alanine symporter	C95	158
Na+/alanine symporter	C96	113
Na+/alanine symporter	C98	40
Na+/alanine symporter	P100	40
Na+/alanine symporter	P103	72
Na+/alanine symporter	P104IIP	133
Na+/alanine symporter	P105	72
Na+/alanine symporter	P107	190
Na+/alanine symporter	P10old	111
Na+/alanine symporter	P114	65
Na+/alanine symporter	P115	79
Na+/alanine symporter	P116	92
Na+/alanine symporter	P118	76
Na+/alanine symporter	P119	75
Na+/alanine symporter	P11old	82
Na+/alanine symporter	P120	48
Na+/alanine symporter	P12	83
Na+/alanine symporter	P14	99
Na+/alanine symporter	P15	71
Na+/alanine symporter	P16	87
Na+/alanine symporter	P17	74
Na+/alanine symporter	P18	104
Na+/alanine symporter	P19	59
Na+/alanine symporter	P20	109
Na+/alanine symporter	P24	72
Na+/alanine symporter	P26	61
Na+/alanine symporter	P28	88
Na+/alanine symporter	P31	34
Na+/alanine symporter	P34	83
Na+/alanine symporter	P37	51
Na+/alanine symporter	P38	42
Na+/alanine symporter	P42	107
Na+/alanine symporter	P43	64
Na+/alanine symporter	P45	81
Na+/alanine symporter	P4	67
Na+/alanine symporter	P46	80
Na+/alanine symporter	P47	69
Na+/alanine symporter	P48	96
Na+/alanine symporter	P50	44
Na+/alanine symporter	P51	57
Na+/alanine symporter	P52	105
Na+/alanine symporter	P53	64
Na+/alanine symporter	P56	77
Na+/alanine symporter	P57	107
Na+/alanine symporter	P58	46
Na+/alanine symporter	P5	86
Na+/alanine symporter	P59	73
Na+/alanine symporter	P60	116
Na+/alanine symporter	P61	83
Na+/alanine symporter	P62P	83
Na+/alanine symporter	P63	61
Na+/alanine symporter	P66	81
Na+/alanine symporter	P67	74
Na+/alanine symporter	P68	68
Na+/alanine symporter	P69	132
Na+/alanine symporter	P70	47
Na+/alanine symporter	P71	95
Na+/alanine symporter	P72	91
Na+/alanine symporter	P73	57
Na+/alanine symporter	P74	56
Na+/alanine symporter	P77	86
Na+/alanine symporter	P79	63
Na+/alanine symporter	P83	58
Na+/alanine symporter	P8	42
Na+/alanine symporter	P85	46
Na+/alanine symporter	P87	69
Na+/alanine symporter	P88	65
Na+/alanine symporter	P94	79
Na+/alanine symporter	P95II	47
Na+/alanine symporter	P9	61
Na+/alanine symporter	P99	97
N-acetyl-anhydromuramyl-L-alanine amidase AmpD	C102	7
N-acetyl-anhydromuramyl-L-alanine amidase AmpD	C103	1
N-acetyl-anhydromuramyl-L-alanine amidase AmpD	C104	7
N-acetyl-anhydromuramyl-L-alanine amidase AmpD	C105	2
N-acetyl-anhydromuramyl-L-alanine amidase AmpD	C107	1
N-acetyl-anhydromuramyl-L-alanine amidase AmpD	C111	1
N-acetyl-anhydromuramyl-L-alanine amidase AmpD	C114	3
N-acetyl-anhydromuramyl-L-alanine amidase AmpD	C116	3
N-acetyl-anhydromuramyl-L-alanine amidase AmpD	C119	1
N-acetyl-anhydromuramyl-L-alanine amidase AmpD	C123	1
N-acetyl-anhydromuramyl-L-alanine amidase AmpD	C124	5
N-acetyl-anhydromuramyl-L-alanine amidase AmpD	C134	1
N-acetyl-anhydromuramyl-L-alanine amidase AmpD	C135	4
N-acetyl-anhydromuramyl-L-alanine amidase AmpD	C136	3
N-acetyl-anhydromuramyl-L-alanine amidase AmpD	C137	2
N-acetyl-anhydromuramyl-L-alanine amidase AmpD	C1	4
N-acetyl-anhydromuramyl-L-alanine amidase AmpD	C140	2
N-acetyl-anhydromuramyl-L-alanine amidase AmpD	C142	1
N-acetyl-anhydromuramyl-L-alanine amidase AmpD	C146	2
N-acetyl-anhydromuramyl-L-alanine amidase AmpD	C148	2
N-acetyl-anhydromuramyl-L-alanine amidase AmpD	C15	5
N-acetyl-anhydromuramyl-L-alanine amidase AmpD	C18	4
N-acetyl-anhydromuramyl-L-alanine amidase AmpD	C19	2
N-acetyl-anhydromuramyl-L-alanine amidase AmpD	C20	8
N-acetyl-anhydromuramyl-L-alanine amidase AmpD	C21	1
N-acetyl-anhydromuramyl-L-alanine amidase AmpD	C23	1
N-acetyl-anhydromuramyl-L-alanine amidase AmpD	C24	1
N-acetyl-anhydromuramyl-L-alanine amidase AmpD	C28	1
N-acetyl-anhydromuramyl-L-alanine amidase AmpD	C30	3
N-acetyl-anhydromuramyl-L-alanine amidase AmpD	C32	1
N-acetyl-anhydromuramyl-L-alanine amidase AmpD	C34old	3
N-acetyl-anhydromuramyl-L-alanine amidase AmpD	C35	3
N-acetyl-anhydromuramyl-L-alanine amidase AmpD	C40	3
N-acetyl-anhydromuramyl-L-alanine amidase AmpD	C44	5
N-acetyl-anhydromuramyl-L-alanine amidase AmpD	C46	1
N-acetyl-anhydromuramyl-L-alanine amidase AmpD	C47	1
N-acetyl-anhydromuramyl-L-alanine amidase AmpD	C48	4
N-acetyl-anhydromuramyl-L-alanine amidase AmpD	C5	2
N-acetyl-anhydromuramyl-L-alanine amidase AmpD	C54	4
N-acetyl-anhydromuramyl-L-alanine amidase AmpD	C68	4
N-acetyl-anhydromuramyl-L-alanine amidase AmpD	C69	1
N-acetyl-anhydromuramyl-L-alanine amidase AmpD	C70	6
N-acetyl-anhydromuramyl-L-alanine amidase AmpD	C7	2
N-acetyl-anhydromuramyl-L-alanine amidase AmpD	C72	3
N-acetyl-anhydromuramyl-L-alanine amidase AmpD	C74	3
N-acetyl-anhydromuramyl-L-alanine amidase AmpD	C75	1
N-acetyl-anhydromuramyl-L-alanine amidase AmpD	C76II	1
N-acetyl-anhydromuramyl-L-alanine amidase AmpD	C82	2
N-acetyl-anhydromuramyl-L-alanine amidase AmpD	C85	3
N-acetyl-anhydromuramyl-L-alanine amidase AmpD	C86	3
N-acetyl-anhydromuramyl-L-alanine amidase AmpD	C87	1
N-acetyl-anhydromuramyl-L-alanine amidase AmpD	C88	1
N-acetyl-anhydromuramyl-L-alanine amidase AmpD	C89	3
N-acetyl-anhydromuramyl-L-alanine amidase AmpD	C90	1
N-acetyl-anhydromuramyl-L-alanine amidase AmpD	C9	5
N-acetyl-anhydromuramyl-L-alanine amidase AmpD	C95	2
N-acetyl-anhydromuramyl-L-alanine amidase AmpD	C96	1
N-acetyl-anhydromuramyl-L-alanine amidase AmpD	P100	4
N-acetyl-anhydromuramyl-L-alanine amidase AmpD	P103	3
N-acetyl-anhydromuramyl-L-alanine amidase AmpD	P104IIP	3
N-acetyl-anhydromuramyl-L-alanine amidase AmpD	P105	2
N-acetyl-anhydromuramyl-L-alanine amidase AmpD	P107	3
N-acetyl-anhydromuramyl-L-alanine amidase AmpD	P10old	3
N-acetyl-anhydromuramyl-L-alanine amidase AmpD	P114	1
N-acetyl-anhydromuramyl-L-alanine amidase AmpD	P115	3
N-acetyl-anhydromuramyl-L-alanine amidase AmpD	P119	1
N-acetyl-anhydromuramyl-L-alanine amidase AmpD	P12	2
N-acetyl-anhydromuramyl-L-alanine amidase AmpD	P14	1
N-acetyl-anhydromuramyl-L-alanine amidase AmpD	P15	2
N-acetyl-anhydromuramyl-L-alanine amidase AmpD	P16	5
N-acetyl-anhydromuramyl-L-alanine amidase AmpD	P17	2
N-acetyl-anhydromuramyl-L-alanine amidase AmpD	P19	1
N-acetyl-anhydromuramyl-L-alanine amidase AmpD	P20	1
N-acetyl-anhydromuramyl-L-alanine amidase AmpD	P24	4
N-acetyl-anhydromuramyl-L-alanine amidase AmpD	P26	2
N-acetyl-anhydromuramyl-L-alanine amidase AmpD	P28	3
N-acetyl-anhydromuramyl-L-alanine amidase AmpD	P31	2
N-acetyl-anhydromuramyl-L-alanine amidase AmpD	P4	1
N-acetyl-anhydromuramyl-L-alanine amidase AmpD	P43	3
N-acetyl-anhydromuramyl-L-alanine amidase AmpD	P45	2
N-acetyl-anhydromuramyl-L-alanine amidase AmpD	P46	1
N-acetyl-anhydromuramyl-L-alanine amidase AmpD	P47	1
N-acetyl-anhydromuramyl-L-alanine amidase AmpD	P48	3
N-acetyl-anhydromuramyl-L-alanine amidase AmpD	P50	3
N-acetyl-anhydromuramyl-L-alanine amidase AmpD	P51	2
N-acetyl-anhydromuramyl-L-alanine amidase AmpD	P53	4
N-acetyl-anhydromuramyl-L-alanine amidase AmpD	P5	4
N-acetyl-anhydromuramyl-L-alanine amidase AmpD	P56	3
N-acetyl-anhydromuramyl-L-alanine amidase AmpD	P57	2
N-acetyl-anhydromuramyl-L-alanine amidase AmpD	P58	6
N-acetyl-anhydromuramyl-L-alanine amidase AmpD	P59	5
N-acetyl-anhydromuramyl-L-alanine amidase AmpD	P60	1
N-acetyl-anhydromuramyl-L-alanine amidase AmpD	P61	3
N-acetyl-anhydromuramyl-L-alanine amidase AmpD	P63	5
N-acetyl-anhydromuramyl-L-alanine amidase AmpD	P67	3
N-acetyl-anhydromuramyl-L-alanine amidase AmpD	P68	1
N-acetyl-anhydromuramyl-L-alanine amidase AmpD	P69	2
N-acetyl-anhydromuramyl-L-alanine amidase AmpD	P70	4
N-acetyl-anhydromuramyl-L-alanine amidase AmpD	P71	1
N-acetyl-anhydromuramyl-L-alanine amidase AmpD	P72	3
N-acetyl-anhydromuramyl-L-alanine amidase AmpD	P73	1
N-acetyl-anhydromuramyl-L-alanine amidase AmpD	P74	3
N-acetyl-anhydromuramyl-L-alanine amidase AmpD	P77	2
N-acetyl-anhydromuramyl-L-alanine amidase AmpD	P79	3
N-acetyl-anhydromuramyl-L-alanine amidase AmpD	P83	3
N-acetyl-anhydromuramyl-L-alanine amidase AmpD	P8	4
N-acetyl-anhydromuramyl-L-alanine amidase AmpD	P87	2
N-acetyl-anhydromuramyl-L-alanine amidase AmpD	P88	3
N-acetyl-anhydromuramyl-L-alanine amidase AmpD	P9	3
N-acetyl-anhydromuramyl-L-alanine amidase AmpD	P94	3
N-acetyl-anhydromuramyl-L-alanine amidase AmpD	P95II	5
N-acetyl-anhydromuramyl-L-alanine amidase AmpD	P99	3
N-acetyl-beta-hexosaminidase	C102	123
N-acetyl-beta-hexosaminidase	C103	237
N-acetyl-beta-hexosaminidase	C104	379
N-acetyl-beta-hexosaminidase	C105	297
N-acetyl-beta-hexosaminidase	C107	306
N-acetyl-beta-hexosaminidase	C111	335
N-acetyl-beta-hexosaminidase	C114	264
N-acetyl-beta-hexosaminidase	C116	223
N-acetyl-beta-hexosaminidase	C118	338
N-acetyl-beta-hexosaminidase	C119	95
N-acetyl-beta-hexosaminidase	C123	395
N-acetyl-beta-hexosaminidase	C124	411
N-acetyl-beta-hexosaminidase	C134	374
N-acetyl-beta-hexosaminidase	C135	196
N-acetyl-beta-hexosaminidase	C136	330
N-acetyl-beta-hexosaminidase	C137	132
N-acetyl-beta-hexosaminidase	C1	388
N-acetyl-beta-hexosaminidase	C140	354
N-acetyl-beta-hexosaminidase	C142	347
N-acetyl-beta-hexosaminidase	C146	224
N-acetyl-beta-hexosaminidase	C147	398
N-acetyl-beta-hexosaminidase	C148	245
N-acetyl-beta-hexosaminidase	C15	217
N-acetyl-beta-hexosaminidase	C152IIP	339
N-acetyl-beta-hexosaminidase	C18	267
N-acetyl-beta-hexosaminidase	C19	356
N-acetyl-beta-hexosaminidase	C20	354
N-acetyl-beta-hexosaminidase	C21	544
N-acetyl-beta-hexosaminidase	C23	385
N-acetyl-beta-hexosaminidase	C24	315
N-acetyl-beta-hexosaminidase	C26	330
N-acetyl-beta-hexosaminidase	C28	405
N-acetyl-beta-hexosaminidase	C30	321
N-acetyl-beta-hexosaminidase	C32	254
N-acetyl-beta-hexosaminidase	C33	105
N-acetyl-beta-hexosaminidase	C34old	349
N-acetyl-beta-hexosaminidase	C35	412
N-acetyl-beta-hexosaminidase	C40	366
N-acetyl-beta-hexosaminidase	C44	343
N-acetyl-beta-hexosaminidase	C46	449
N-acetyl-beta-hexosaminidase	C47	350
N-acetyl-beta-hexosaminidase	C48	286
N-acetyl-beta-hexosaminidase	C49	146
N-acetyl-beta-hexosaminidase	C51	158
N-acetyl-beta-hexosaminidase	C5	183
N-acetyl-beta-hexosaminidase	C54	437
N-acetyl-beta-hexosaminidase	C59	257
N-acetyl-beta-hexosaminidase	C65	237
N-acetyl-beta-hexosaminidase	C68	365
N-acetyl-beta-hexosaminidase	C69	238
N-acetyl-beta-hexosaminidase	C70	287
N-acetyl-beta-hexosaminidase	C72	353
N-acetyl-beta-hexosaminidase	C7	401
N-acetyl-beta-hexosaminidase	C74	317
N-acetyl-beta-hexosaminidase	C75	247
N-acetyl-beta-hexosaminidase	C76II	371
N-acetyl-beta-hexosaminidase	C80	244
N-acetyl-beta-hexosaminidase	C82	99
N-acetyl-beta-hexosaminidase	C85	259
N-acetyl-beta-hexosaminidase	C86	305
N-acetyl-beta-hexosaminidase	C87	265
N-acetyl-beta-hexosaminidase	C88	156
N-acetyl-beta-hexosaminidase	C89	409
N-acetyl-beta-hexosaminidase	C90	302
N-acetyl-beta-hexosaminidase	C9	306
N-acetyl-beta-hexosaminidase	C95	431
N-acetyl-beta-hexosaminidase	C96	388
N-acetyl-beta-hexosaminidase	C98	175
N-acetyl-beta-hexosaminidase	P100	222
N-acetyl-beta-hexosaminidase	P103	191
N-acetyl-beta-hexosaminidase	P104IIP	472
N-acetyl-beta-hexosaminidase	P105	294
N-acetyl-beta-hexosaminidase	P107	584
N-acetyl-beta-hexosaminidase	P10old	321
N-acetyl-beta-hexosaminidase	P114	372
N-acetyl-beta-hexosaminidase	P115	318
N-acetyl-beta-hexosaminidase	P116	244
N-acetyl-beta-hexosaminidase	P118	188
N-acetyl-beta-hexosaminidase	P119	275
N-acetyl-beta-hexosaminidase	P11old	248
N-acetyl-beta-hexosaminidase	P120	175
N-acetyl-beta-hexosaminidase	P12	360
N-acetyl-beta-hexosaminidase	P14	299
N-acetyl-beta-hexosaminidase	P15	203
N-acetyl-beta-hexosaminidase	P16	175
N-acetyl-beta-hexosaminidase	P17	282
N-acetyl-beta-hexosaminidase	P18	211
N-acetyl-beta-hexosaminidase	P19	279
N-acetyl-beta-hexosaminidase	P20	349
N-acetyl-beta-hexosaminidase	P24	263
N-acetyl-beta-hexosaminidase	P26	258
N-acetyl-beta-hexosaminidase	P28	259
N-acetyl-beta-hexosaminidase	P31	272
N-acetyl-beta-hexosaminidase	P34	293
N-acetyl-beta-hexosaminidase	P37	276
N-acetyl-beta-hexosaminidase	P38	215
N-acetyl-beta-hexosaminidase	P42	205
N-acetyl-beta-hexosaminidase	P43	231
N-acetyl-beta-hexosaminidase	P4	351
N-acetyl-beta-hexosaminidase	P45	324
N-acetyl-beta-hexosaminidase	P46	190
N-acetyl-beta-hexosaminidase	P47	265
N-acetyl-beta-hexosaminidase	P48	222
N-acetyl-beta-hexosaminidase	P50	347
N-acetyl-beta-hexosaminidase	P51	367
N-acetyl-beta-hexosaminidase	P5	179
N-acetyl-beta-hexosaminidase	P52	293
N-acetyl-beta-hexosaminidase	P53	123
N-acetyl-beta-hexosaminidase	P56	241
N-acetyl-beta-hexosaminidase	P57	411
N-acetyl-beta-hexosaminidase	P58	215
N-acetyl-beta-hexosaminidase	P59	218
N-acetyl-beta-hexosaminidase	P60	347
N-acetyl-beta-hexosaminidase	P61	274
N-acetyl-beta-hexosaminidase	P62P	232
N-acetyl-beta-hexosaminidase	P63	330
N-acetyl-beta-hexosaminidase	P66	228
N-acetyl-beta-hexosaminidase	P67	303
N-acetyl-beta-hexosaminidase	P68	276
N-acetyl-beta-hexosaminidase	P69	445
N-acetyl-beta-hexosaminidase	P70	331
N-acetyl-beta-hexosaminidase	P71	286
N-acetyl-beta-hexosaminidase	P72	205
N-acetyl-beta-hexosaminidase	P73	226
N-acetyl-beta-hexosaminidase	P74	210
N-acetyl-beta-hexosaminidase	P77	401
N-acetyl-beta-hexosaminidase	P79	274
N-acetyl-beta-hexosaminidase	P8	184
N-acetyl-beta-hexosaminidase	P83	140
N-acetyl-beta-hexosaminidase	P85	260
N-acetyl-beta-hexosaminidase	P87	306
N-acetyl-beta-hexosaminidase	P88	251
N-acetyl-beta-hexosaminidase	P9	157
N-acetyl-beta-hexosaminidase	P94	219
N-acetyl-beta-hexosaminidase	P95II	212
N-acetyl-beta-hexosaminidase	P99	323
N-acetyl-gamma-glutamylphosphate reductase	C102	40
N-acetyl-gamma-glutamylphosphate reductase	C103	24
N-acetyl-gamma-glutamylphosphate reductase	C104	48
N-acetyl-gamma-glutamylphosphate reductase	C105	32
N-acetyl-gamma-glutamylphosphate reductase	C107	34
N-acetyl-gamma-glutamylphosphate reductase	C111	37
N-acetyl-gamma-glutamylphosphate reductase	C114	60
N-acetyl-gamma-glutamylphosphate reductase	C116	20
N-acetyl-gamma-glutamylphosphate reductase	C118	44
N-acetyl-gamma-glutamylphosphate reductase	C119	17
N-acetyl-gamma-glutamylphosphate reductase	C123	35
N-acetyl-gamma-glutamylphosphate reductase	C124	63
N-acetyl-gamma-glutamylphosphate reductase	C134	51
N-acetyl-gamma-glutamylphosphate reductase	C135	19
N-acetyl-gamma-glutamylphosphate reductase	C136	30
N-acetyl-gamma-glutamylphosphate reductase	C137	34
N-acetyl-gamma-glutamylphosphate reductase	C140	38
N-acetyl-gamma-glutamylphosphate reductase	C142	60
N-acetyl-gamma-glutamylphosphate reductase	C1	46
N-acetyl-gamma-glutamylphosphate reductase	C146	52
N-acetyl-gamma-glutamylphosphate reductase	C147	36
N-acetyl-gamma-glutamylphosphate reductase	C148	28
N-acetyl-gamma-glutamylphosphate reductase	C15	26
N-acetyl-gamma-glutamylphosphate reductase	C152IIP	39
N-acetyl-gamma-glutamylphosphate reductase	C18	50
N-acetyl-gamma-glutamylphosphate reductase	C19	44
N-acetyl-gamma-glutamylphosphate reductase	C20	51
N-acetyl-gamma-glutamylphosphate reductase	C21	63
N-acetyl-gamma-glutamylphosphate reductase	C23	32
N-acetyl-gamma-glutamylphosphate reductase	C24	28
N-acetyl-gamma-glutamylphosphate reductase	C26	40
N-acetyl-gamma-glutamylphosphate reductase	C28	47
N-acetyl-gamma-glutamylphosphate reductase	C30	32
N-acetyl-gamma-glutamylphosphate reductase	C32	31
N-acetyl-gamma-glutamylphosphate reductase	C33	27
N-acetyl-gamma-glutamylphosphate reductase	C34old	44
N-acetyl-gamma-glutamylphosphate reductase	C35	45
N-acetyl-gamma-glutamylphosphate reductase	C40	54
N-acetyl-gamma-glutamylphosphate reductase	C44	49
N-acetyl-gamma-glutamylphosphate reductase	C46	82
N-acetyl-gamma-glutamylphosphate reductase	C47	29
N-acetyl-gamma-glutamylphosphate reductase	C48	31
N-acetyl-gamma-glutamylphosphate reductase	C49	33
N-acetyl-gamma-glutamylphosphate reductase	C51	25
N-acetyl-gamma-glutamylphosphate reductase	C54	57
N-acetyl-gamma-glutamylphosphate reductase	C5	49
N-acetyl-gamma-glutamylphosphate reductase	C59	32
N-acetyl-gamma-glutamylphosphate reductase	C65	34
N-acetyl-gamma-glutamylphosphate reductase	C68	54
N-acetyl-gamma-glutamylphosphate reductase	C69	32
N-acetyl-gamma-glutamylphosphate reductase	C70	54
N-acetyl-gamma-glutamylphosphate reductase	C72	73
N-acetyl-gamma-glutamylphosphate reductase	C74	28
N-acetyl-gamma-glutamylphosphate reductase	C75	28
N-acetyl-gamma-glutamylphosphate reductase	C76II	77
N-acetyl-gamma-glutamylphosphate reductase	C7	74
N-acetyl-gamma-glutamylphosphate reductase	C80	33
N-acetyl-gamma-glutamylphosphate reductase	C82	43
N-acetyl-gamma-glutamylphosphate reductase	C85	23
N-acetyl-gamma-glutamylphosphate reductase	C86	47
N-acetyl-gamma-glutamylphosphate reductase	C87	33
N-acetyl-gamma-glutamylphosphate reductase	C88	31
N-acetyl-gamma-glutamylphosphate reductase	C89	41
N-acetyl-gamma-glutamylphosphate reductase	C90	35
N-acetyl-gamma-glutamylphosphate reductase	C95	64
N-acetyl-gamma-glutamylphosphate reductase	C96	49
N-acetyl-gamma-glutamylphosphate reductase	C9	73
N-acetyl-gamma-glutamylphosphate reductase	C98	20
N-acetyl-gamma-glutamylphosphate reductase	P100	21
N-acetyl-gamma-glutamylphosphate reductase	P103	39
N-acetyl-gamma-glutamylphosphate reductase	P104IIP	57
N-acetyl-gamma-glutamylphosphate reductase	P105	38
N-acetyl-gamma-glutamylphosphate reductase	P107	66
N-acetyl-gamma-glutamylphosphate reductase	P10old	38
N-acetyl-gamma-glutamylphosphate reductase	P114	29
N-acetyl-gamma-glutamylphosphate reductase	P115	37
N-acetyl-gamma-glutamylphosphate reductase	P116	31
N-acetyl-gamma-glutamylphosphate reductase	P118	28
N-acetyl-gamma-glutamylphosphate reductase	P119	37
N-acetyl-gamma-glutamylphosphate reductase	P11old	40
N-acetyl-gamma-glutamylphosphate reductase	P120	18
N-acetyl-gamma-glutamylphosphate reductase	P12	37
N-acetyl-gamma-glutamylphosphate reductase	P14	38
N-acetyl-gamma-glutamylphosphate reductase	P15	25
N-acetyl-gamma-glutamylphosphate reductase	P16	40
N-acetyl-gamma-glutamylphosphate reductase	P17	30
N-acetyl-gamma-glutamylphosphate reductase	P18	35
N-acetyl-gamma-glutamylphosphate reductase	P19	30
N-acetyl-gamma-glutamylphosphate reductase	P20	44
N-acetyl-gamma-glutamylphosphate reductase	P24	34
N-acetyl-gamma-glutamylphosphate reductase	P26	26
N-acetyl-gamma-glutamylphosphate reductase	P28	34
N-acetyl-gamma-glutamylphosphate reductase	P31	17
N-acetyl-gamma-glutamylphosphate reductase	P34	39
N-acetyl-gamma-glutamylphosphate reductase	P37	25
N-acetyl-gamma-glutamylphosphate reductase	P38	17
N-acetyl-gamma-glutamylphosphate reductase	P42	40
N-acetyl-gamma-glutamylphosphate reductase	P4	31
N-acetyl-gamma-glutamylphosphate reductase	P43	36
N-acetyl-gamma-glutamylphosphate reductase	P45	32
N-acetyl-gamma-glutamylphosphate reductase	P46	30
N-acetyl-gamma-glutamylphosphate reductase	P47	36
N-acetyl-gamma-glutamylphosphate reductase	P48	32
N-acetyl-gamma-glutamylphosphate reductase	P50	27
N-acetyl-gamma-glutamylphosphate reductase	P51	24
N-acetyl-gamma-glutamylphosphate reductase	P52	46
N-acetyl-gamma-glutamylphosphate reductase	P53	29
N-acetyl-gamma-glutamylphosphate reductase	P5	34
N-acetyl-gamma-glutamylphosphate reductase	P56	44
N-acetyl-gamma-glutamylphosphate reductase	P57	43
N-acetyl-gamma-glutamylphosphate reductase	P58	23
N-acetyl-gamma-glutamylphosphate reductase	P59	33
N-acetyl-gamma-glutamylphosphate reductase	P60	59
N-acetyl-gamma-glutamylphosphate reductase	P61	40
N-acetyl-gamma-glutamylphosphate reductase	P62P	33
N-acetyl-gamma-glutamylphosphate reductase	P63	27
N-acetyl-gamma-glutamylphosphate reductase	P66	31
N-acetyl-gamma-glutamylphosphate reductase	P67	32
N-acetyl-gamma-glutamylphosphate reductase	P68	31
N-acetyl-gamma-glutamylphosphate reductase	P69	44
N-acetyl-gamma-glutamylphosphate reductase	P70	28
N-acetyl-gamma-glutamylphosphate reductase	P71	39
N-acetyl-gamma-glutamylphosphate reductase	P72	33
N-acetyl-gamma-glutamylphosphate reductase	P73	26
N-acetyl-gamma-glutamylphosphate reductase	P74	23
N-acetyl-gamma-glutamylphosphate reductase	P77	29
N-acetyl-gamma-glutamylphosphate reductase	P79	29
N-acetyl-gamma-glutamylphosphate reductase	P8	20
N-acetyl-gamma-glutamylphosphate reductase	P83	24
N-acetyl-gamma-glutamylphosphate reductase	P85	20
N-acetyl-gamma-glutamylphosphate reductase	P87	36
N-acetyl-gamma-glutamylphosphate reductase	P88	29
N-acetyl-gamma-glutamylphosphate reductase	P9	23
N-acetyl-gamma-glutamylphosphate reductase	P94	36
N-acetyl-gamma-glutamylphosphate reductase	P95II	22
N-acetyl-gamma-glutamylphosphate reductase	P99	36
N-acetylglucosamine-6-phosphate deacetylase	C102	66
N-acetylglucosamine-6-phosphate deacetylase	C103	30
N-acetylglucosamine-6-phosphate deacetylase	C104	87
N-acetylglucosamine-6-phosphate deacetylase	C105	48
N-acetylglucosamine-6-phosphate deacetylase	C107	59
N-acetylglucosamine-6-phosphate deacetylase	C111	65
N-acetylglucosamine-6-phosphate deacetylase	C114	89
N-acetylglucosamine-6-phosphate deacetylase	C116	46
N-acetylglucosamine-6-phosphate deacetylase	C118	58
N-acetylglucosamine-6-phosphate deacetylase	C119	28
N-acetylglucosamine-6-phosphate deacetylase	C123	55
N-acetylglucosamine-6-phosphate deacetylase	C124	135
N-acetylglucosamine-6-phosphate deacetylase	C134	83
N-acetylglucosamine-6-phosphate deacetylase	C135	30
N-acetylglucosamine-6-phosphate deacetylase	C136	58
N-acetylglucosamine-6-phosphate deacetylase	C137	53
N-acetylglucosamine-6-phosphate deacetylase	C140	48
N-acetylglucosamine-6-phosphate deacetylase	C142	98
N-acetylglucosamine-6-phosphate deacetylase	C146	80
N-acetylglucosamine-6-phosphate deacetylase	C147	65
N-acetylglucosamine-6-phosphate deacetylase	C148	48
N-acetylglucosamine-6-phosphate deacetylase	C152IIP	73
N-acetylglucosamine-6-phosphate deacetylase	C15	42
N-acetylglucosamine-6-phosphate deacetylase	C18	70
N-acetylglucosamine-6-phosphate deacetylase	C1	89
N-acetylglucosamine-6-phosphate deacetylase	C19	51
N-acetylglucosamine-6-phosphate deacetylase	C20	91
N-acetylglucosamine-6-phosphate deacetylase	C21	124
N-acetylglucosamine-6-phosphate deacetylase	C23	58
N-acetylglucosamine-6-phosphate deacetylase	C24	56
N-acetylglucosamine-6-phosphate deacetylase	C26	57
N-acetylglucosamine-6-phosphate deacetylase	C28	109
N-acetylglucosamine-6-phosphate deacetylase	C30	53
N-acetylglucosamine-6-phosphate deacetylase	C32	45
N-acetylglucosamine-6-phosphate deacetylase	C33	43
N-acetylglucosamine-6-phosphate deacetylase	C34old	83
N-acetylglucosamine-6-phosphate deacetylase	C35	83
N-acetylglucosamine-6-phosphate deacetylase	C40	136
N-acetylglucosamine-6-phosphate deacetylase	C44	94
N-acetylglucosamine-6-phosphate deacetylase	C46	127
N-acetylglucosamine-6-phosphate deacetylase	C47	66
N-acetylglucosamine-6-phosphate deacetylase	C48	43
N-acetylglucosamine-6-phosphate deacetylase	C49	44
N-acetylglucosamine-6-phosphate deacetylase	C51	61
N-acetylglucosamine-6-phosphate deacetylase	C54	110
N-acetylglucosamine-6-phosphate deacetylase	C5	76
N-acetylglucosamine-6-phosphate deacetylase	C59	53
N-acetylglucosamine-6-phosphate deacetylase	C65	58
N-acetylglucosamine-6-phosphate deacetylase	C68	83
N-acetylglucosamine-6-phosphate deacetylase	C69	43
N-acetylglucosamine-6-phosphate deacetylase	C70	102
N-acetylglucosamine-6-phosphate deacetylase	C7	125
N-acetylglucosamine-6-phosphate deacetylase	C72	144
N-acetylglucosamine-6-phosphate deacetylase	C74	49
N-acetylglucosamine-6-phosphate deacetylase	C75	31
N-acetylglucosamine-6-phosphate deacetylase	C76II	124
N-acetylglucosamine-6-phosphate deacetylase	C80	49
N-acetylglucosamine-6-phosphate deacetylase	C82	55
N-acetylglucosamine-6-phosphate deacetylase	C85	48
N-acetylglucosamine-6-phosphate deacetylase	C86	83
N-acetylglucosamine-6-phosphate deacetylase	C87	67
N-acetylglucosamine-6-phosphate deacetylase	C88	55
N-acetylglucosamine-6-phosphate deacetylase	C89	81
N-acetylglucosamine-6-phosphate deacetylase	C90	69
N-acetylglucosamine-6-phosphate deacetylase	C9	109
N-acetylglucosamine-6-phosphate deacetylase	C95	123
N-acetylglucosamine-6-phosphate deacetylase	C96	88
N-acetylglucosamine-6-phosphate deacetylase	C98	27
N-acetylglucosamine-6-phosphate deacetylase	P100	39
N-acetylglucosamine-6-phosphate deacetylase	P103	66
N-acetylglucosamine-6-phosphate deacetylase	P104IIP	132
N-acetylglucosamine-6-phosphate deacetylase	P105	56
N-acetylglucosamine-6-phosphate deacetylase	P107	139
N-acetylglucosamine-6-phosphate deacetylase	P10old	123
N-acetylglucosamine-6-phosphate deacetylase	P114	63
N-acetylglucosamine-6-phosphate deacetylase	P115	52
N-acetylglucosamine-6-phosphate deacetylase	P116	58
N-acetylglucosamine-6-phosphate deacetylase	P118	53
N-acetylglucosamine-6-phosphate deacetylase	P119	61
N-acetylglucosamine-6-phosphate deacetylase	P11old	66
N-acetylglucosamine-6-phosphate deacetylase	P120	27
N-acetylglucosamine-6-phosphate deacetylase	P12	75
N-acetylglucosamine-6-phosphate deacetylase	P14	63
N-acetylglucosamine-6-phosphate deacetylase	P15	43
N-acetylglucosamine-6-phosphate deacetylase	P16	87
N-acetylglucosamine-6-phosphate deacetylase	P17	40
N-acetylglucosamine-6-phosphate deacetylase	P18	53
N-acetylglucosamine-6-phosphate deacetylase	P19	55
N-acetylglucosamine-6-phosphate deacetylase	P20	79
N-acetylglucosamine-6-phosphate deacetylase	P24	64
N-acetylglucosamine-6-phosphate deacetylase	P26	44
N-acetylglucosamine-6-phosphate deacetylase	P28	69
N-acetylglucosamine-6-phosphate deacetylase	P31	29
N-acetylglucosamine-6-phosphate deacetylase	P34	53
N-acetylglucosamine-6-phosphate deacetylase	P37	49
N-acetylglucosamine-6-phosphate deacetylase	P38	40
N-acetylglucosamine-6-phosphate deacetylase	P42	67
N-acetylglucosamine-6-phosphate deacetylase	P43	49
N-acetylglucosamine-6-phosphate deacetylase	P4	44
N-acetylglucosamine-6-phosphate deacetylase	P45	70
N-acetylglucosamine-6-phosphate deacetylase	P46	45
N-acetylglucosamine-6-phosphate deacetylase	P47	61
N-acetylglucosamine-6-phosphate deacetylase	P48	68
N-acetylglucosamine-6-phosphate deacetylase	P50	63
N-acetylglucosamine-6-phosphate deacetylase	P51	41
N-acetylglucosamine-6-phosphate deacetylase	P52	75
N-acetylglucosamine-6-phosphate deacetylase	P53	57
N-acetylglucosamine-6-phosphate deacetylase	P5	60
N-acetylglucosamine-6-phosphate deacetylase	P56	57
N-acetylglucosamine-6-phosphate deacetylase	P57	91
N-acetylglucosamine-6-phosphate deacetylase	P58	45
N-acetylglucosamine-6-phosphate deacetylase	P59	50
N-acetylglucosamine-6-phosphate deacetylase	P60	84
N-acetylglucosamine-6-phosphate deacetylase	P61	56
N-acetylglucosamine-6-phosphate deacetylase	P62P	46
N-acetylglucosamine-6-phosphate deacetylase	P63	29
N-acetylglucosamine-6-phosphate deacetylase	P66	58
N-acetylglucosamine-6-phosphate deacetylase	P67	73
N-acetylglucosamine-6-phosphate deacetylase	P68	50
N-acetylglucosamine-6-phosphate deacetylase	P69	99
N-acetylglucosamine-6-phosphate deacetylase	P70	55
N-acetylglucosamine-6-phosphate deacetylase	P71	42
N-acetylglucosamine-6-phosphate deacetylase	P72	60
N-acetylglucosamine-6-phosphate deacetylase	P73	44
N-acetylglucosamine-6-phosphate deacetylase	P74	47
N-acetylglucosamine-6-phosphate deacetylase	P77	71
N-acetylglucosamine-6-phosphate deacetylase	P79	41
N-acetylglucosamine-6-phosphate deacetylase	P83	42
N-acetylglucosamine-6-phosphate deacetylase	P8	42
N-acetylglucosamine-6-phosphate deacetylase	P85	46
N-acetylglucosamine-6-phosphate deacetylase	P87	61
N-acetylglucosamine-6-phosphate deacetylase	P88	56
N-acetylglucosamine-6-phosphate deacetylase	P9	40
N-acetylglucosamine-6-phosphate deacetylase	P94	50
N-acetylglucosamine-6-phosphate deacetylase	P95II	41
N-acetylglucosamine-6-phosphate deacetylase	P99	58
N-acetylglucosaminyl deacetylase, LmbE family	C102	12
N-acetylglucosaminyl deacetylase, LmbE family	C103	10
N-acetylglucosaminyl deacetylase, LmbE family	C104	26
N-acetylglucosaminyl deacetylase, LmbE family	C105	22
N-acetylglucosaminyl deacetylase, LmbE family	C107	13
N-acetylglucosaminyl deacetylase, LmbE family	C111	28
N-acetylglucosaminyl deacetylase, LmbE family	C114	22
N-acetylglucosaminyl deacetylase, LmbE family	C116	8
N-acetylglucosaminyl deacetylase, LmbE family	C118	16
N-acetylglucosaminyl deacetylase, LmbE family	C119	8
N-acetylglucosaminyl deacetylase, LmbE family	C123	17
N-acetylglucosaminyl deacetylase, LmbE family	C124	26
N-acetylglucosaminyl deacetylase, LmbE family	C1	31
N-acetylglucosaminyl deacetylase, LmbE family	C134	25
N-acetylglucosaminyl deacetylase, LmbE family	C135	10
N-acetylglucosaminyl deacetylase, LmbE family	C136	21
N-acetylglucosaminyl deacetylase, LmbE family	C137	11
N-acetylglucosaminyl deacetylase, LmbE family	C140	16
N-acetylglucosaminyl deacetylase, LmbE family	C142	30
N-acetylglucosaminyl deacetylase, LmbE family	C146	19
N-acetylglucosaminyl deacetylase, LmbE family	C147	26
N-acetylglucosaminyl deacetylase, LmbE family	C148	12
N-acetylglucosaminyl deacetylase, LmbE family	C15	11
N-acetylglucosaminyl deacetylase, LmbE family	C152IIP	13
N-acetylglucosaminyl deacetylase, LmbE family	C18	19
N-acetylglucosaminyl deacetylase, LmbE family	C19	12
N-acetylglucosaminyl deacetylase, LmbE family	C20	23
N-acetylglucosaminyl deacetylase, LmbE family	C21	43
N-acetylglucosaminyl deacetylase, LmbE family	C23	20
N-acetylglucosaminyl deacetylase, LmbE family	C24	14
N-acetylglucosaminyl deacetylase, LmbE family	C26	17
N-acetylglucosaminyl deacetylase, LmbE family	C28	34
N-acetylglucosaminyl deacetylase, LmbE family	C30	14
N-acetylglucosaminyl deacetylase, LmbE family	C32	7
N-acetylglucosaminyl deacetylase, LmbE family	C33	7
N-acetylglucosaminyl deacetylase, LmbE family	C34old	31
N-acetylglucosaminyl deacetylase, LmbE family	C35	32
N-acetylglucosaminyl deacetylase, LmbE family	C40	35
N-acetylglucosaminyl deacetylase, LmbE family	C44	29
N-acetylglucosaminyl deacetylase, LmbE family	C46	27
N-acetylglucosaminyl deacetylase, LmbE family	C47	22
N-acetylglucosaminyl deacetylase, LmbE family	C48	12
N-acetylglucosaminyl deacetylase, LmbE family	C49	9
N-acetylglucosaminyl deacetylase, LmbE family	C51	13
N-acetylglucosaminyl deacetylase, LmbE family	C5	12
N-acetylglucosaminyl deacetylase, LmbE family	C54	40
N-acetylglucosaminyl deacetylase, LmbE family	C59	14
N-acetylglucosaminyl deacetylase, LmbE family	C65	14
N-acetylglucosaminyl deacetylase, LmbE family	C68	21
N-acetylglucosaminyl deacetylase, LmbE family	C69	12
N-acetylglucosaminyl deacetylase, LmbE family	C70	15
N-acetylglucosaminyl deacetylase, LmbE family	C72	34
N-acetylglucosaminyl deacetylase, LmbE family	C7	35
N-acetylglucosaminyl deacetylase, LmbE family	C74	18
N-acetylglucosaminyl deacetylase, LmbE family	C75	10
N-acetylglucosaminyl deacetylase, LmbE family	C76II	36
N-acetylglucosaminyl deacetylase, LmbE family	C80	12
N-acetylglucosaminyl deacetylase, LmbE family	C82	8
N-acetylglucosaminyl deacetylase, LmbE family	C85	18
N-acetylglucosaminyl deacetylase, LmbE family	C86	20
N-acetylglucosaminyl deacetylase, LmbE family	C87	17
N-acetylglucosaminyl deacetylase, LmbE family	C88	12
N-acetylglucosaminyl deacetylase, LmbE family	C89	31
N-acetylglucosaminyl deacetylase, LmbE family	C90	22
N-acetylglucosaminyl deacetylase, LmbE family	C9	20
N-acetylglucosaminyl deacetylase, LmbE family	C95	35
N-acetylglucosaminyl deacetylase, LmbE family	C96	22
N-acetylglucosaminyl deacetylase, LmbE family	C98	9
N-acetylglucosaminyl deacetylase, LmbE family	P100	12
N-acetylglucosaminyl deacetylase, LmbE family	P103	17
N-acetylglucosaminyl deacetylase, LmbE family	P104IIP	44
N-acetylglucosaminyl deacetylase, LmbE family	P105	24
N-acetylglucosaminyl deacetylase, LmbE family	P107	57
N-acetylglucosaminyl deacetylase, LmbE family	P10old	35
N-acetylglucosaminyl deacetylase, LmbE family	P114	32
N-acetylglucosaminyl deacetylase, LmbE family	P115	18
N-acetylglucosaminyl deacetylase, LmbE family	P116	11
N-acetylglucosaminyl deacetylase, LmbE family	P118	14
N-acetylglucosaminyl deacetylase, LmbE family	P119	17
N-acetylglucosaminyl deacetylase, LmbE family	P11old	12
N-acetylglucosaminyl deacetylase, LmbE family	P120	10
N-acetylglucosaminyl deacetylase, LmbE family	P12	23
N-acetylglucosaminyl deacetylase, LmbE family	P14	25
N-acetylglucosaminyl deacetylase, LmbE family	P15	13
N-acetylglucosaminyl deacetylase, LmbE family	P16	21
N-acetylglucosaminyl deacetylase, LmbE family	P17	15
N-acetylglucosaminyl deacetylase, LmbE family	P18	12
N-acetylglucosaminyl deacetylase, LmbE family	P19	16
N-acetylglucosaminyl deacetylase, LmbE family	P20	24
N-acetylglucosaminyl deacetylase, LmbE family	P24	22
N-acetylglucosaminyl deacetylase, LmbE family	P26	10
N-acetylglucosaminyl deacetylase, LmbE family	P28	19
N-acetylglucosaminyl deacetylase, LmbE family	P31	10
N-acetylglucosaminyl deacetylase, LmbE family	P34	21
N-acetylglucosaminyl deacetylase, LmbE family	P37	10
N-acetylglucosaminyl deacetylase, LmbE family	P38	18
N-acetylglucosaminyl deacetylase, LmbE family	P4	18
N-acetylglucosaminyl deacetylase, LmbE family	P42	13
N-acetylglucosaminyl deacetylase, LmbE family	P43	18
N-acetylglucosaminyl deacetylase, LmbE family	P45	28
N-acetylglucosaminyl deacetylase, LmbE family	P46	11
N-acetylglucosaminyl deacetylase, LmbE family	P47	12
N-acetylglucosaminyl deacetylase, LmbE family	P48	16
N-acetylglucosaminyl deacetylase, LmbE family	P50	21
N-acetylglucosaminyl deacetylase, LmbE family	P51	20
N-acetylglucosaminyl deacetylase, LmbE family	P5	16
N-acetylglucosaminyl deacetylase, LmbE family	P52	24
N-acetylglucosaminyl deacetylase, LmbE family	P53	10
N-acetylglucosaminyl deacetylase, LmbE family	P56	17
N-acetylglucosaminyl deacetylase, LmbE family	P57	28
N-acetylglucosaminyl deacetylase, LmbE family	P58	20
N-acetylglucosaminyl deacetylase, LmbE family	P59	11
N-acetylglucosaminyl deacetylase, LmbE family	P60	30
N-acetylglucosaminyl deacetylase, LmbE family	P61	13
N-acetylglucosaminyl deacetylase, LmbE family	P62P	13
N-acetylglucosaminyl deacetylase, LmbE family	P63	12
N-acetylglucosaminyl deacetylase, LmbE family	P66	19
N-acetylglucosaminyl deacetylase, LmbE family	P67	26
N-acetylglucosaminyl deacetylase, LmbE family	P68	19
N-acetylglucosaminyl deacetylase, LmbE family	P69	26
N-acetylglucosaminyl deacetylase, LmbE family	P70	15
N-acetylglucosaminyl deacetylase, LmbE family	P71	17
N-acetylglucosaminyl deacetylase, LmbE family	P72	15
N-acetylglucosaminyl deacetylase, LmbE family	P73	13
N-acetylglucosaminyl deacetylase, LmbE family	P74	12
N-acetylglucosaminyl deacetylase, LmbE family	P77	25
N-acetylglucosaminyl deacetylase, LmbE family	P79	13
N-acetylglucosaminyl deacetylase, LmbE family	P8	14
N-acetylglucosaminyl deacetylase, LmbE family	P83	11
N-acetylglucosaminyl deacetylase, LmbE family	P85	15
N-acetylglucosaminyl deacetylase, LmbE family	P87	19
N-acetylglucosaminyl deacetylase, LmbE family	P88	17
N-acetylglucosaminyl deacetylase, LmbE family	P94	14
N-acetylglucosaminyl deacetylase, LmbE family	P95II	13
N-acetylglucosaminyl deacetylase, LmbE family	P9	8
N-acetylglucosaminyl deacetylase, LmbE family	P99	18
N-acetylglutamate kinase	C102	59
N-acetylglutamate kinase	C103	59
N-acetylglutamate kinase	C104	128
N-acetylglutamate kinase	C105	76
N-acetylglutamate kinase	C107	78
N-acetylglutamate kinase	C1	119
N-acetylglutamate kinase	C111	96
N-acetylglutamate kinase	C114	113
N-acetylglutamate kinase	C116	52
N-acetylglutamate kinase	C118	89
N-acetylglutamate kinase	C119	49
N-acetylglutamate kinase	C123	80
N-acetylglutamate kinase	C124	140
N-acetylglutamate kinase	C134	115
N-acetylglutamate kinase	C135	57
N-acetylglutamate kinase	C136	68
N-acetylglutamate kinase	C137	66
N-acetylglutamate kinase	C140	88
N-acetylglutamate kinase	C142	140
N-acetylglutamate kinase	C146	112
N-acetylglutamate kinase	C147	93
N-acetylglutamate kinase	C148	65
N-acetylglutamate kinase	C152IIP	103
N-acetylglutamate kinase	C15	71
N-acetylglutamate kinase	C18	99
N-acetylglutamate kinase	C19	84
N-acetylglutamate kinase	C20	104
N-acetylglutamate kinase	C21	157
N-acetylglutamate kinase	C23	73
N-acetylglutamate kinase	C24	81
N-acetylglutamate kinase	C26	79
N-acetylglutamate kinase	C28	115
N-acetylglutamate kinase	C30	68
N-acetylglutamate kinase	C32	72
N-acetylglutamate kinase	C33	43
N-acetylglutamate kinase	C34old	104
N-acetylglutamate kinase	C35	122
N-acetylglutamate kinase	C40	176
N-acetylglutamate kinase	C44	112
N-acetylglutamate kinase	C46	145
N-acetylglutamate kinase	C47	84
N-acetylglutamate kinase	C48	77
N-acetylglutamate kinase	C49	53
N-acetylglutamate kinase	C5	112
N-acetylglutamate kinase	C51	64
N-acetylglutamate kinase	C54	125
N-acetylglutamate kinase	C59	56
N-acetylglutamate kinase	C65	70
N-acetylglutamate kinase	C68	129
N-acetylglutamate kinase	C69	68
N-acetylglutamate kinase	C70	118
N-acetylglutamate kinase	C7	159
N-acetylglutamate kinase	C72	171
N-acetylglutamate kinase	C74	63
N-acetylglutamate kinase	C75	58
N-acetylglutamate kinase	C76II	149
N-acetylglutamate kinase	C80	72
N-acetylglutamate kinase	C82	85
N-acetylglutamate kinase	C85	74
N-acetylglutamate kinase	C86	100
N-acetylglutamate kinase	C87	83
N-acetylglutamate kinase	C88	59
N-acetylglutamate kinase	C89	99
N-acetylglutamate kinase	C90	88
N-acetylglutamate kinase	C9	135
N-acetylglutamate kinase	C95	140
N-acetylglutamate kinase	C96	126
N-acetylglutamate kinase	C98	38
N-acetylglutamate kinase	P100	49
N-acetylglutamate kinase	P103	94
N-acetylglutamate kinase	P104IIP	128
N-acetylglutamate kinase	P105	72
N-acetylglutamate kinase	P107	169
N-acetylglutamate kinase	P10old	116
N-acetylglutamate kinase	P114	74
N-acetylglutamate kinase	P115	66
N-acetylglutamate kinase	P116	77
N-acetylglutamate kinase	P118	79
N-acetylglutamate kinase	P119	80
N-acetylglutamate kinase	P11old	79
N-acetylglutamate kinase	P120	47
N-acetylglutamate kinase	P12	76
N-acetylglutamate kinase	P14	85
N-acetylglutamate kinase	P15	59
N-acetylglutamate kinase	P16	88
N-acetylglutamate kinase	P17	65
N-acetylglutamate kinase	P18	75
N-acetylglutamate kinase	P19	72
N-acetylglutamate kinase	P20	95
N-acetylglutamate kinase	P24	76
N-acetylglutamate kinase	P26	54
N-acetylglutamate kinase	P28	80
N-acetylglutamate kinase	P31	43
N-acetylglutamate kinase	P34	82
N-acetylglutamate kinase	P37	49
N-acetylglutamate kinase	P38	45
N-acetylglutamate kinase	P42	89
N-acetylglutamate kinase	P43	78
N-acetylglutamate kinase	P45	82
N-acetylglutamate kinase	P4	63
N-acetylglutamate kinase	P46	68
N-acetylglutamate kinase	P47	74
N-acetylglutamate kinase	P48	68
N-acetylglutamate kinase	P50	62
N-acetylglutamate kinase	P51	53
N-acetylglutamate kinase	P52	87
N-acetylglutamate kinase	P53	55
N-acetylglutamate kinase	P56	79
N-acetylglutamate kinase	P57	107
N-acetylglutamate kinase	P5	80
N-acetylglutamate kinase	P58	84
N-acetylglutamate kinase	P59	62
N-acetylglutamate kinase	P60	118
N-acetylglutamate kinase	P61	78
N-acetylglutamate kinase	P62P	70
N-acetylglutamate kinase	P63	66
N-acetylglutamate kinase	P66	74
N-acetylglutamate kinase	P67	72
N-acetylglutamate kinase	P68	88
N-acetylglutamate kinase	P69	119
N-acetylglutamate kinase	P70	68
N-acetylglutamate kinase	P71	74
N-acetylglutamate kinase	P72	65
N-acetylglutamate kinase	P73	56
N-acetylglutamate kinase	P74	67
N-acetylglutamate kinase	P77	72
N-acetylglutamate kinase	P79	69
N-acetylglutamate kinase	P83	41
N-acetylglutamate kinase	P85	49
N-acetylglutamate kinase	P8	57
N-acetylglutamate kinase	P87	97
N-acetylglutamate kinase	P88	82
N-acetylglutamate kinase	P94	67
N-acetylglutamate kinase	P9	49
N-acetylglutamate kinase	P95II	36
N-acetylglutamate kinase	P99	78
N-acetylglutamate synthase (arginine biosynthesis)	C148	1
N-acetylglutamate synthase (arginine biosynthesis)	C23	1
N-acetylglutamate synthase (arginine biosynthesis)	C24	1
N-acetylglutamate synthase (arginine biosynthesis)	C48	1
N-acetylglutamate synthase (arginine biosynthesis)	C54	1
N-acetylglutamate synthase (arginine biosynthesis)	C7	1
N-acetylglutamate synthase (arginine biosynthesis)	C89	1
N-acetylglutamate synthase (arginine biosynthesis)	C95	1
N-acetylglutamate synthase (arginine biosynthesis)	P119	1
N-acetylglutamate synthase (arginine biosynthesis)	P19	1
N-acetylglutamate synthase (arginine biosynthesis)	P62P	1
N-acetylglutamate synthase or related acetyltransferase, GNAT family	C102	4
N-acetylglutamate synthase or related acetyltransferase, GNAT family	C103	2
N-acetylglutamate synthase or related acetyltransferase, GNAT family	C104	8
N-acetylglutamate synthase or related acetyltransferase, GNAT family	C105	4
N-acetylglutamate synthase or related acetyltransferase, GNAT family	C107	3
N-acetylglutamate synthase or related acetyltransferase, GNAT family	C111	3
N-acetylglutamate synthase or related acetyltransferase, GNAT family	C114	4
N-acetylglutamate synthase or related acetyltransferase, GNAT family	C116	3
N-acetylglutamate synthase or related acetyltransferase, GNAT family	C118	3
N-acetylglutamate synthase or related acetyltransferase, GNAT family	C119	3
N-acetylglutamate synthase or related acetyltransferase, GNAT family	C123	2
N-acetylglutamate synthase or related acetyltransferase, GNAT family	C124	5
N-acetylglutamate synthase or related acetyltransferase, GNAT family	C134	2
N-acetylglutamate synthase or related acetyltransferase, GNAT family	C135	1
N-acetylglutamate synthase or related acetyltransferase, GNAT family	C136	3
N-acetylglutamate synthase or related acetyltransferase, GNAT family	C137	2
N-acetylglutamate synthase or related acetyltransferase, GNAT family	C140	4
N-acetylglutamate synthase or related acetyltransferase, GNAT family	C142	5
N-acetylglutamate synthase or related acetyltransferase, GNAT family	C146	2
N-acetylglutamate synthase or related acetyltransferase, GNAT family	C147	4
N-acetylglutamate synthase or related acetyltransferase, GNAT family	C148	1
N-acetylglutamate synthase or related acetyltransferase, GNAT family	C152IIP	2
N-acetylglutamate synthase or related acetyltransferase, GNAT family	C15	3
N-acetylglutamate synthase or related acetyltransferase, GNAT family	C1	7
N-acetylglutamate synthase or related acetyltransferase, GNAT family	C18	2
N-acetylglutamate synthase or related acetyltransferase, GNAT family	C19	3
N-acetylglutamate synthase or related acetyltransferase, GNAT family	C20	10
N-acetylglutamate synthase or related acetyltransferase, GNAT family	C21	4
N-acetylglutamate synthase or related acetyltransferase, GNAT family	C24	2
N-acetylglutamate synthase or related acetyltransferase, GNAT family	C26	4
N-acetylglutamate synthase or related acetyltransferase, GNAT family	C28	1
N-acetylglutamate synthase or related acetyltransferase, GNAT family	C30	2
N-acetylglutamate synthase or related acetyltransferase, GNAT family	C32	2
N-acetylglutamate synthase or related acetyltransferase, GNAT family	C33	2
N-acetylglutamate synthase or related acetyltransferase, GNAT family	C34old	2
N-acetylglutamate synthase or related acetyltransferase, GNAT family	C35	4
N-acetylglutamate synthase or related acetyltransferase, GNAT family	C40	4
N-acetylglutamate synthase or related acetyltransferase, GNAT family	C44	3
N-acetylglutamate synthase or related acetyltransferase, GNAT family	C46	5
N-acetylglutamate synthase or related acetyltransferase, GNAT family	C47	2
N-acetylglutamate synthase or related acetyltransferase, GNAT family	C48	2
N-acetylglutamate synthase or related acetyltransferase, GNAT family	C49	4
N-acetylglutamate synthase or related acetyltransferase, GNAT family	C5	1
N-acetylglutamate synthase or related acetyltransferase, GNAT family	C51	3
N-acetylglutamate synthase or related acetyltransferase, GNAT family	C54	5
N-acetylglutamate synthase or related acetyltransferase, GNAT family	C59	2
N-acetylglutamate synthase or related acetyltransferase, GNAT family	C65	4
N-acetylglutamate synthase or related acetyltransferase, GNAT family	C68	3
N-acetylglutamate synthase or related acetyltransferase, GNAT family	C69	2
N-acetylglutamate synthase or related acetyltransferase, GNAT family	C70	3
N-acetylglutamate synthase or related acetyltransferase, GNAT family	C72	4
N-acetylglutamate synthase or related acetyltransferase, GNAT family	C7	3
N-acetylglutamate synthase or related acetyltransferase, GNAT family	C74	2
N-acetylglutamate synthase or related acetyltransferase, GNAT family	C75	3
N-acetylglutamate synthase or related acetyltransferase, GNAT family	C76II	5
N-acetylglutamate synthase or related acetyltransferase, GNAT family	C82	3
N-acetylglutamate synthase or related acetyltransferase, GNAT family	C85	2
N-acetylglutamate synthase or related acetyltransferase, GNAT family	C86	6
N-acetylglutamate synthase or related acetyltransferase, GNAT family	C87	1
N-acetylglutamate synthase or related acetyltransferase, GNAT family	C88	2
N-acetylglutamate synthase or related acetyltransferase, GNAT family	C89	5
N-acetylglutamate synthase or related acetyltransferase, GNAT family	C90	2
N-acetylglutamate synthase or related acetyltransferase, GNAT family	C95	4
N-acetylglutamate synthase or related acetyltransferase, GNAT family	C9	6
N-acetylglutamate synthase or related acetyltransferase, GNAT family	C96	2
N-acetylglutamate synthase or related acetyltransferase, GNAT family	C98	2
N-acetylglutamate synthase or related acetyltransferase, GNAT family	P100	4
N-acetylglutamate synthase or related acetyltransferase, GNAT family	P103	4
N-acetylglutamate synthase or related acetyltransferase, GNAT family	P104IIP	5
N-acetylglutamate synthase or related acetyltransferase, GNAT family	P105	4
N-acetylglutamate synthase or related acetyltransferase, GNAT family	P107	5
N-acetylglutamate synthase or related acetyltransferase, GNAT family	P10old	2
N-acetylglutamate synthase or related acetyltransferase, GNAT family	P114	1
N-acetylglutamate synthase or related acetyltransferase, GNAT family	P115	2
N-acetylglutamate synthase or related acetyltransferase, GNAT family	P116	1
N-acetylglutamate synthase or related acetyltransferase, GNAT family	P118	1
N-acetylglutamate synthase or related acetyltransferase, GNAT family	P119	2
N-acetylglutamate synthase or related acetyltransferase, GNAT family	P11old	2
N-acetylglutamate synthase or related acetyltransferase, GNAT family	P12	4
N-acetylglutamate synthase or related acetyltransferase, GNAT family	P14	1
N-acetylglutamate synthase or related acetyltransferase, GNAT family	P15	3
N-acetylglutamate synthase or related acetyltransferase, GNAT family	P16	3
N-acetylglutamate synthase or related acetyltransferase, GNAT family	P17	1
N-acetylglutamate synthase or related acetyltransferase, GNAT family	P18	2
N-acetylglutamate synthase or related acetyltransferase, GNAT family	P19	3
N-acetylglutamate synthase or related acetyltransferase, GNAT family	P20	2
N-acetylglutamate synthase or related acetyltransferase, GNAT family	P24	3
N-acetylglutamate synthase or related acetyltransferase, GNAT family	P26	4
N-acetylglutamate synthase or related acetyltransferase, GNAT family	P28	2
N-acetylglutamate synthase or related acetyltransferase, GNAT family	P31	2
N-acetylglutamate synthase or related acetyltransferase, GNAT family	P34	3
N-acetylglutamate synthase or related acetyltransferase, GNAT family	P37	1
N-acetylglutamate synthase or related acetyltransferase, GNAT family	P38	1
N-acetylglutamate synthase or related acetyltransferase, GNAT family	P42	1
N-acetylglutamate synthase or related acetyltransferase, GNAT family	P43	2
N-acetylglutamate synthase or related acetyltransferase, GNAT family	P45	2
N-acetylglutamate synthase or related acetyltransferase, GNAT family	P46	1
N-acetylglutamate synthase or related acetyltransferase, GNAT family	P47	3
N-acetylglutamate synthase or related acetyltransferase, GNAT family	P48	4
N-acetylglutamate synthase or related acetyltransferase, GNAT family	P50	4
N-acetylglutamate synthase or related acetyltransferase, GNAT family	P51	2
N-acetylglutamate synthase or related acetyltransferase, GNAT family	P5	2
N-acetylglutamate synthase or related acetyltransferase, GNAT family	P52	3
N-acetylglutamate synthase or related acetyltransferase, GNAT family	P53	2
N-acetylglutamate synthase or related acetyltransferase, GNAT family	P56	6
N-acetylglutamate synthase or related acetyltransferase, GNAT family	P57	2
N-acetylglutamate synthase or related acetyltransferase, GNAT family	P58	5
N-acetylglutamate synthase or related acetyltransferase, GNAT family	P59	4
N-acetylglutamate synthase or related acetyltransferase, GNAT family	P60	3
N-acetylglutamate synthase or related acetyltransferase, GNAT family	P61	6
N-acetylglutamate synthase or related acetyltransferase, GNAT family	P62P	2
N-acetylglutamate synthase or related acetyltransferase, GNAT family	P63	5
N-acetylglutamate synthase or related acetyltransferase, GNAT family	P66	2
N-acetylglutamate synthase or related acetyltransferase, GNAT family	P67	6
N-acetylglutamate synthase or related acetyltransferase, GNAT family	P68	1
N-acetylglutamate synthase or related acetyltransferase, GNAT family	P69	2
N-acetylglutamate synthase or related acetyltransferase, GNAT family	P70	6
N-acetylglutamate synthase or related acetyltransferase, GNAT family	P71	2
N-acetylglutamate synthase or related acetyltransferase, GNAT family	P72	3
N-acetylglutamate synthase or related acetyltransferase, GNAT family	P73	1
N-acetylglutamate synthase or related acetyltransferase, GNAT family	P74	3
N-acetylglutamate synthase or related acetyltransferase, GNAT family	P77	6
N-acetylglutamate synthase or related acetyltransferase, GNAT family	P79	2
N-acetylglutamate synthase or related acetyltransferase, GNAT family	P83	5
N-acetylglutamate synthase or related acetyltransferase, GNAT family	P8	5
N-acetylglutamate synthase or related acetyltransferase, GNAT family	P85	2
N-acetylglutamate synthase or related acetyltransferase, GNAT family	P87	5
N-acetylglutamate synthase or related acetyltransferase, GNAT family	P88	3
N-acetylglutamate synthase or related acetyltransferase, GNAT family	P9	4
N-acetylglutamate synthase or related acetyltransferase, GNAT family	P94	4
N-acetylglutamate synthase or related acetyltransferase, GNAT family	P95II	3
N-acetylglutamate synthase or related acetyltransferase, GNAT family	P99	2
N-acetylmuramic acid 6-phosphate (MurNAc-6-P) etherase	C102	33
N-acetylmuramic acid 6-phosphate (MurNAc-6-P) etherase	C103	55
N-acetylmuramic acid 6-phosphate (MurNAc-6-P) etherase	C104	89
N-acetylmuramic acid 6-phosphate (MurNAc-6-P) etherase	C105	61
N-acetylmuramic acid 6-phosphate (MurNAc-6-P) etherase	C107	58
N-acetylmuramic acid 6-phosphate (MurNAc-6-P) etherase	C111	68
N-acetylmuramic acid 6-phosphate (MurNAc-6-P) etherase	C114	66
N-acetylmuramic acid 6-phosphate (MurNAc-6-P) etherase	C116	40
N-acetylmuramic acid 6-phosphate (MurNAc-6-P) etherase	C118	61
N-acetylmuramic acid 6-phosphate (MurNAc-6-P) etherase	C119	27
N-acetylmuramic acid 6-phosphate (MurNAc-6-P) etherase	C123	69
N-acetylmuramic acid 6-phosphate (MurNAc-6-P) etherase	C124	88
N-acetylmuramic acid 6-phosphate (MurNAc-6-P) etherase	C134	71
N-acetylmuramic acid 6-phosphate (MurNAc-6-P) etherase	C135	34
N-acetylmuramic acid 6-phosphate (MurNAc-6-P) etherase	C136	68
N-acetylmuramic acid 6-phosphate (MurNAc-6-P) etherase	C137	33
N-acetylmuramic acid 6-phosphate (MurNAc-6-P) etherase	C140	55
N-acetylmuramic acid 6-phosphate (MurNAc-6-P) etherase	C142	70
N-acetylmuramic acid 6-phosphate (MurNAc-6-P) etherase	C146	42
N-acetylmuramic acid 6-phosphate (MurNAc-6-P) etherase	C147	73
N-acetylmuramic acid 6-phosphate (MurNAc-6-P) etherase	C148	42
N-acetylmuramic acid 6-phosphate (MurNAc-6-P) etherase	C152IIP	62
N-acetylmuramic acid 6-phosphate (MurNAc-6-P) etherase	C15	45
N-acetylmuramic acid 6-phosphate (MurNAc-6-P) etherase	C1	70
N-acetylmuramic acid 6-phosphate (MurNAc-6-P) etherase	C18	48
N-acetylmuramic acid 6-phosphate (MurNAc-6-P) etherase	C19	52
N-acetylmuramic acid 6-phosphate (MurNAc-6-P) etherase	C20	70
N-acetylmuramic acid 6-phosphate (MurNAc-6-P) etherase	C21	104
N-acetylmuramic acid 6-phosphate (MurNAc-6-P) etherase	C23	69
N-acetylmuramic acid 6-phosphate (MurNAc-6-P) etherase	C24	55
N-acetylmuramic acid 6-phosphate (MurNAc-6-P) etherase	C26	52
N-acetylmuramic acid 6-phosphate (MurNAc-6-P) etherase	C28	66
N-acetylmuramic acid 6-phosphate (MurNAc-6-P) etherase	C30	72
N-acetylmuramic acid 6-phosphate (MurNAc-6-P) etherase	C32	38
N-acetylmuramic acid 6-phosphate (MurNAc-6-P) etherase	C33	26
N-acetylmuramic acid 6-phosphate (MurNAc-6-P) etherase	C34old	62
N-acetylmuramic acid 6-phosphate (MurNAc-6-P) etherase	C35	86
N-acetylmuramic acid 6-phosphate (MurNAc-6-P) etherase	C40	105
N-acetylmuramic acid 6-phosphate (MurNAc-6-P) etherase	C44	68
N-acetylmuramic acid 6-phosphate (MurNAc-6-P) etherase	C46	64
N-acetylmuramic acid 6-phosphate (MurNAc-6-P) etherase	C47	57
N-acetylmuramic acid 6-phosphate (MurNAc-6-P) etherase	C48	56
N-acetylmuramic acid 6-phosphate (MurNAc-6-P) etherase	C49	28
N-acetylmuramic acid 6-phosphate (MurNAc-6-P) etherase	C51	32
N-acetylmuramic acid 6-phosphate (MurNAc-6-P) etherase	C54	77
N-acetylmuramic acid 6-phosphate (MurNAc-6-P) etherase	C5	54
N-acetylmuramic acid 6-phosphate (MurNAc-6-P) etherase	C59	60
N-acetylmuramic acid 6-phosphate (MurNAc-6-P) etherase	C65	40
N-acetylmuramic acid 6-phosphate (MurNAc-6-P) etherase	C68	84
N-acetylmuramic acid 6-phosphate (MurNAc-6-P) etherase	C69	38
N-acetylmuramic acid 6-phosphate (MurNAc-6-P) etherase	C70	66
N-acetylmuramic acid 6-phosphate (MurNAc-6-P) etherase	C72	91
N-acetylmuramic acid 6-phosphate (MurNAc-6-P) etherase	C74	46
N-acetylmuramic acid 6-phosphate (MurNAc-6-P) etherase	C75	38
N-acetylmuramic acid 6-phosphate (MurNAc-6-P) etherase	C76II	89
N-acetylmuramic acid 6-phosphate (MurNAc-6-P) etherase	C7	86
N-acetylmuramic acid 6-phosphate (MurNAc-6-P) etherase	C80	42
N-acetylmuramic acid 6-phosphate (MurNAc-6-P) etherase	C82	20
N-acetylmuramic acid 6-phosphate (MurNAc-6-P) etherase	C85	44
N-acetylmuramic acid 6-phosphate (MurNAc-6-P) etherase	C86	54
N-acetylmuramic acid 6-phosphate (MurNAc-6-P) etherase	C87	75
N-acetylmuramic acid 6-phosphate (MurNAc-6-P) etherase	C88	27
N-acetylmuramic acid 6-phosphate (MurNAc-6-P) etherase	C89	92
N-acetylmuramic acid 6-phosphate (MurNAc-6-P) etherase	C90	57
N-acetylmuramic acid 6-phosphate (MurNAc-6-P) etherase	C95	80
N-acetylmuramic acid 6-phosphate (MurNAc-6-P) etherase	C9	65
N-acetylmuramic acid 6-phosphate (MurNAc-6-P) etherase	C96	77
N-acetylmuramic acid 6-phosphate (MurNAc-6-P) etherase	C98	32
N-acetylmuramic acid 6-phosphate (MurNAc-6-P) etherase	P100	46
N-acetylmuramic acid 6-phosphate (MurNAc-6-P) etherase	P103	54
N-acetylmuramic acid 6-phosphate (MurNAc-6-P) etherase	P104IIP	97
N-acetylmuramic acid 6-phosphate (MurNAc-6-P) etherase	P105	62
N-acetylmuramic acid 6-phosphate (MurNAc-6-P) etherase	P107	118
N-acetylmuramic acid 6-phosphate (MurNAc-6-P) etherase	P10old	89
N-acetylmuramic acid 6-phosphate (MurNAc-6-P) etherase	P114	68
N-acetylmuramic acid 6-phosphate (MurNAc-6-P) etherase	P115	52
N-acetylmuramic acid 6-phosphate (MurNAc-6-P) etherase	P116	34
N-acetylmuramic acid 6-phosphate (MurNAc-6-P) etherase	P118	51
N-acetylmuramic acid 6-phosphate (MurNAc-6-P) etherase	P119	56
N-acetylmuramic acid 6-phosphate (MurNAc-6-P) etherase	P11old	40
N-acetylmuramic acid 6-phosphate (MurNAc-6-P) etherase	P120	29
N-acetylmuramic acid 6-phosphate (MurNAc-6-P) etherase	P12	58
N-acetylmuramic acid 6-phosphate (MurNAc-6-P) etherase	P14	57
N-acetylmuramic acid 6-phosphate (MurNAc-6-P) etherase	P15	29
N-acetylmuramic acid 6-phosphate (MurNAc-6-P) etherase	P16	77
N-acetylmuramic acid 6-phosphate (MurNAc-6-P) etherase	P17	43
N-acetylmuramic acid 6-phosphate (MurNAc-6-P) etherase	P18	51
N-acetylmuramic acid 6-phosphate (MurNAc-6-P) etherase	P19	60
N-acetylmuramic acid 6-phosphate (MurNAc-6-P) etherase	P20	62
N-acetylmuramic acid 6-phosphate (MurNAc-6-P) etherase	P24	63
N-acetylmuramic acid 6-phosphate (MurNAc-6-P) etherase	P26	47
N-acetylmuramic acid 6-phosphate (MurNAc-6-P) etherase	P28	51
N-acetylmuramic acid 6-phosphate (MurNAc-6-P) etherase	P31	29
N-acetylmuramic acid 6-phosphate (MurNAc-6-P) etherase	P34	45
N-acetylmuramic acid 6-phosphate (MurNAc-6-P) etherase	P37	42
N-acetylmuramic acid 6-phosphate (MurNAc-6-P) etherase	P38	52
N-acetylmuramic acid 6-phosphate (MurNAc-6-P) etherase	P42	69
N-acetylmuramic acid 6-phosphate (MurNAc-6-P) etherase	P43	37
N-acetylmuramic acid 6-phosphate (MurNAc-6-P) etherase	P4	38
N-acetylmuramic acid 6-phosphate (MurNAc-6-P) etherase	P45	76
N-acetylmuramic acid 6-phosphate (MurNAc-6-P) etherase	P46	25
N-acetylmuramic acid 6-phosphate (MurNAc-6-P) etherase	P47	61
N-acetylmuramic acid 6-phosphate (MurNAc-6-P) etherase	P48	44
N-acetylmuramic acid 6-phosphate (MurNAc-6-P) etherase	P50	79
N-acetylmuramic acid 6-phosphate (MurNAc-6-P) etherase	P51	57
N-acetylmuramic acid 6-phosphate (MurNAc-6-P) etherase	P52	63
N-acetylmuramic acid 6-phosphate (MurNAc-6-P) etherase	P53	38
N-acetylmuramic acid 6-phosphate (MurNAc-6-P) etherase	P5	40
N-acetylmuramic acid 6-phosphate (MurNAc-6-P) etherase	P56	56
N-acetylmuramic acid 6-phosphate (MurNAc-6-P) etherase	P57	76
N-acetylmuramic acid 6-phosphate (MurNAc-6-P) etherase	P58	70
N-acetylmuramic acid 6-phosphate (MurNAc-6-P) etherase	P59	39
N-acetylmuramic acid 6-phosphate (MurNAc-6-P) etherase	P60	74
N-acetylmuramic acid 6-phosphate (MurNAc-6-P) etherase	P61	45
N-acetylmuramic acid 6-phosphate (MurNAc-6-P) etherase	P62P	42
N-acetylmuramic acid 6-phosphate (MurNAc-6-P) etherase	P63	43
N-acetylmuramic acid 6-phosphate (MurNAc-6-P) etherase	P66	55
N-acetylmuramic acid 6-phosphate (MurNAc-6-P) etherase	P67	70
N-acetylmuramic acid 6-phosphate (MurNAc-6-P) etherase	P68	63
N-acetylmuramic acid 6-phosphate (MurNAc-6-P) etherase	P69	75
N-acetylmuramic acid 6-phosphate (MurNAc-6-P) etherase	P70	62
N-acetylmuramic acid 6-phosphate (MurNAc-6-P) etherase	P71	53
N-acetylmuramic acid 6-phosphate (MurNAc-6-P) etherase	P72	35
N-acetylmuramic acid 6-phosphate (MurNAc-6-P) etherase	P73	34
N-acetylmuramic acid 6-phosphate (MurNAc-6-P) etherase	P74	51
N-acetylmuramic acid 6-phosphate (MurNAc-6-P) etherase	P77	63
N-acetylmuramic acid 6-phosphate (MurNAc-6-P) etherase	P79	45
N-acetylmuramic acid 6-phosphate (MurNAc-6-P) etherase	P83	31
N-acetylmuramic acid 6-phosphate (MurNAc-6-P) etherase	P8	43
N-acetylmuramic acid 6-phosphate (MurNAc-6-P) etherase	P85	45
N-acetylmuramic acid 6-phosphate (MurNAc-6-P) etherase	P87	81
N-acetylmuramic acid 6-phosphate (MurNAc-6-P) etherase	P88	52
N-acetylmuramic acid 6-phosphate (MurNAc-6-P) etherase	P9	25
N-acetylmuramic acid 6-phosphate (MurNAc-6-P) etherase	P94	35
N-acetylmuramic acid 6-phosphate (MurNAc-6-P) etherase	P95II	37
N-acetylmuramic acid 6-phosphate (MurNAc-6-P) etherase	P99	52
N-acetylmuramoyl-L-alanine amidase	C102	281
N-acetylmuramoyl-L-alanine amidase	C103	354
N-acetylmuramoyl-L-alanine amidase	C104	704
N-acetylmuramoyl-L-alanine amidase	C105	411
N-acetylmuramoyl-L-alanine amidase	C107	411
N-acetylmuramoyl-L-alanine amidase	C111	548
N-acetylmuramoyl-L-alanine amidase	C114	503
N-acetylmuramoyl-L-alanine amidase	C116	212
N-acetylmuramoyl-L-alanine amidase	C118	438
N-acetylmuramoyl-L-alanine amidase	C119	250
N-acetylmuramoyl-L-alanine amidase	C123	522
N-acetylmuramoyl-L-alanine amidase	C124	663
N-acetylmuramoyl-L-alanine amidase	C134	558
N-acetylmuramoyl-L-alanine amidase	C135	322
N-acetylmuramoyl-L-alanine amidase	C136	378
N-acetylmuramoyl-L-alanine amidase	C137	320
N-acetylmuramoyl-L-alanine amidase	C140	506
N-acetylmuramoyl-L-alanine amidase	C142	656
N-acetylmuramoyl-L-alanine amidase	C146	606
N-acetylmuramoyl-L-alanine amidase	C147	636
N-acetylmuramoyl-L-alanine amidase	C148	343
N-acetylmuramoyl-L-alanine amidase	C152IIP	438
N-acetylmuramoyl-L-alanine amidase	C15	329
N-acetylmuramoyl-L-alanine amidase	C1	564
N-acetylmuramoyl-L-alanine amidase	C18	522
N-acetylmuramoyl-L-alanine amidase	C19	451
N-acetylmuramoyl-L-alanine amidase	C20	512
N-acetylmuramoyl-L-alanine amidase	C21	764
N-acetylmuramoyl-L-alanine amidase	C23	448
N-acetylmuramoyl-L-alanine amidase	C24	443
N-acetylmuramoyl-L-alanine amidase	C26	387
N-acetylmuramoyl-L-alanine amidase	C28	622
N-acetylmuramoyl-L-alanine amidase	C30	446
N-acetylmuramoyl-L-alanine amidase	C32	359
N-acetylmuramoyl-L-alanine amidase	C33	202
N-acetylmuramoyl-L-alanine amidase	C34old	504
N-acetylmuramoyl-L-alanine amidase	C35	599
N-acetylmuramoyl-L-alanine amidase	C40	812
N-acetylmuramoyl-L-alanine amidase	C44	565
N-acetylmuramoyl-L-alanine amidase	C46	711
N-acetylmuramoyl-L-alanine amidase	C47	470
N-acetylmuramoyl-L-alanine amidase	C48	433
N-acetylmuramoyl-L-alanine amidase	C49	258
N-acetylmuramoyl-L-alanine amidase	C51	329
N-acetylmuramoyl-L-alanine amidase	C54	672
N-acetylmuramoyl-L-alanine amidase	C5	593
N-acetylmuramoyl-L-alanine amidase	C59	294
N-acetylmuramoyl-L-alanine amidase	C65	341
N-acetylmuramoyl-L-alanine amidase	C68	704
N-acetylmuramoyl-L-alanine amidase	C69	385
N-acetylmuramoyl-L-alanine amidase	C70	627
N-acetylmuramoyl-L-alanine amidase	C72	764
N-acetylmuramoyl-L-alanine amidase	C74	403
N-acetylmuramoyl-L-alanine amidase	C75	312
N-acetylmuramoyl-L-alanine amidase	C76II	689
N-acetylmuramoyl-L-alanine amidase	C7	804
N-acetylmuramoyl-L-alanine amidase	C80	374
N-acetylmuramoyl-L-alanine amidase	C82	425
N-acetylmuramoyl-L-alanine amidase	C85	387
N-acetylmuramoyl-L-alanine amidase	C86	468
N-acetylmuramoyl-L-alanine amidase	C87	451
N-acetylmuramoyl-L-alanine amidase	C88	295
N-acetylmuramoyl-L-alanine amidase	C89	597
N-acetylmuramoyl-L-alanine amidase	C90	578
N-acetylmuramoyl-L-alanine amidase	C95	767
N-acetylmuramoyl-L-alanine amidase	C9	597
N-acetylmuramoyl-L-alanine amidase	C96	756
N-acetylmuramoyl-L-alanine amidase	C98	160
N-acetylmuramoyl-L-alanine amidase CwlA	C102	76
N-acetylmuramoyl-L-alanine amidase CwlA	C103	79
N-acetylmuramoyl-L-alanine amidase CwlA	C104	134
N-acetylmuramoyl-L-alanine amidase CwlA	C105	86
N-acetylmuramoyl-L-alanine amidase CwlA	C107	96
N-acetylmuramoyl-L-alanine amidase CwlA	C1	111
N-acetylmuramoyl-L-alanine amidase CwlA	C111	116
N-acetylmuramoyl-L-alanine amidase CwlA	C114	143
N-acetylmuramoyl-L-alanine amidase CwlA	C116	49
N-acetylmuramoyl-L-alanine amidase CwlA	C118	117
N-acetylmuramoyl-L-alanine amidase CwlA	C119	60
N-acetylmuramoyl-L-alanine amidase CwlA	C123	91
N-acetylmuramoyl-L-alanine amidase CwlA	C124	153
N-acetylmuramoyl-L-alanine amidase CwlA	C134	129
N-acetylmuramoyl-L-alanine amidase CwlA	C135	75
N-acetylmuramoyl-L-alanine amidase CwlA	C136	72
N-acetylmuramoyl-L-alanine amidase CwlA	C137	97
N-acetylmuramoyl-L-alanine amidase CwlA	C140	110
N-acetylmuramoyl-L-alanine amidase CwlA	C142	139
N-acetylmuramoyl-L-alanine amidase CwlA	C146	132
N-acetylmuramoyl-L-alanine amidase CwlA	C147	107
N-acetylmuramoyl-L-alanine amidase CwlA	C148	77
N-acetylmuramoyl-L-alanine amidase CwlA	C152IIP	115
N-acetylmuramoyl-L-alanine amidase CwlA	C15	87
N-acetylmuramoyl-L-alanine amidase CwlA	C18	110
N-acetylmuramoyl-L-alanine amidase CwlA	C19	76
N-acetylmuramoyl-L-alanine amidase CwlA	C20	108
N-acetylmuramoyl-L-alanine amidase CwlA	C21	169
N-acetylmuramoyl-L-alanine amidase CwlA	C23	95
N-acetylmuramoyl-L-alanine amidase CwlA	C24	95
N-acetylmuramoyl-L-alanine amidase CwlA	C26	85
N-acetylmuramoyl-L-alanine amidase CwlA	C28	141
N-acetylmuramoyl-L-alanine amidase CwlA	C30	88
N-acetylmuramoyl-L-alanine amidase CwlA	C32	84
N-acetylmuramoyl-L-alanine amidase CwlA	C33	57
N-acetylmuramoyl-L-alanine amidase CwlA	C34old	108
N-acetylmuramoyl-L-alanine amidase CwlA	C35	156
N-acetylmuramoyl-L-alanine amidase CwlA	C40	188
N-acetylmuramoyl-L-alanine amidase CwlA	C44	131
N-acetylmuramoyl-L-alanine amidase CwlA	C46	154
N-acetylmuramoyl-L-alanine amidase CwlA	C47	86
N-acetylmuramoyl-L-alanine amidase CwlA	C48	101
N-acetylmuramoyl-L-alanine amidase CwlA	C49	73
N-acetylmuramoyl-L-alanine amidase CwlA	C5	144
N-acetylmuramoyl-L-alanine amidase CwlA	C51	76
N-acetylmuramoyl-L-alanine amidase CwlA	C54	131
N-acetylmuramoyl-L-alanine amidase CwlA	C59	72
N-acetylmuramoyl-L-alanine amidase CwlA	C65	73
N-acetylmuramoyl-L-alanine amidase CwlA	C68	126
N-acetylmuramoyl-L-alanine amidase CwlA	C69	86
N-acetylmuramoyl-L-alanine amidase CwlA	C70	162
N-acetylmuramoyl-L-alanine amidase CwlA	C7	181
N-acetylmuramoyl-L-alanine amidase CwlA	C72	201
N-acetylmuramoyl-L-alanine amidase CwlA	C74	67
N-acetylmuramoyl-L-alanine amidase CwlA	C75	66
N-acetylmuramoyl-L-alanine amidase CwlA	C76II	187
N-acetylmuramoyl-L-alanine amidase CwlA	C80	117
N-acetylmuramoyl-L-alanine amidase CwlA	C82	109
N-acetylmuramoyl-L-alanine amidase CwlA	C85	90
N-acetylmuramoyl-L-alanine amidase CwlA	C86	119
N-acetylmuramoyl-L-alanine amidase CwlA	C87	127
N-acetylmuramoyl-L-alanine amidase CwlA	C88	84
N-acetylmuramoyl-L-alanine amidase CwlA	C89	113
N-acetylmuramoyl-L-alanine amidase CwlA	C90	128
N-acetylmuramoyl-L-alanine amidase CwlA	C9	129
N-acetylmuramoyl-L-alanine amidase CwlA	C95	149
N-acetylmuramoyl-L-alanine amidase CwlA	C96	148
N-acetylmuramoyl-L-alanine amidase CwlA	C98	40
N-acetylmuramoyl-L-alanine amidase CwlA	P100	41
N-acetylmuramoyl-L-alanine amidase CwlA	P103	120
N-acetylmuramoyl-L-alanine amidase CwlA	P104IIP	170
N-acetylmuramoyl-L-alanine amidase CwlA	P105	89
N-acetylmuramoyl-L-alanine amidase CwlA	P107	182
N-acetylmuramoyl-L-alanine amidase CwlA	P10old	130
N-acetylmuramoyl-L-alanine amidase CwlA	P114	86
N-acetylmuramoyl-L-alanine amidase CwlA	P115	78
N-acetylmuramoyl-L-alanine amidase CwlA	P116	111
N-acetylmuramoyl-L-alanine amidase CwlA	P118	83
N-acetylmuramoyl-L-alanine amidase CwlA	P119	90
N-acetylmuramoyl-L-alanine amidase CwlA	P11old	81
N-acetylmuramoyl-L-alanine amidase CwlA	P120	58
N-acetylmuramoyl-L-alanine amidase CwlA	P12	63
N-acetylmuramoyl-L-alanine amidase CwlA	P14	99
N-acetylmuramoyl-L-alanine amidase CwlA	P15	55
N-acetylmuramoyl-L-alanine amidase CwlA	P16	123
N-acetylmuramoyl-L-alanine amidase CwlA	P17	60
N-acetylmuramoyl-L-alanine amidase CwlA	P18	106
N-acetylmuramoyl-L-alanine amidase CwlA	P19	75
N-acetylmuramoyl-L-alanine amidase CwlA	P20	120
N-acetylmuramoyl-L-alanine amidase CwlA	P24	82
N-acetylmuramoyl-L-alanine amidase CwlA	P26	56
N-acetylmuramoyl-L-alanine amidase CwlA	P28	86
N-acetylmuramoyl-L-alanine amidase CwlA	P31	42
N-acetylmuramoyl-L-alanine amidase CwlA	P34	79
N-acetylmuramoyl-L-alanine amidase CwlA	P37	65
N-acetylmuramoyl-L-alanine amidase CwlA	P38	65
N-acetylmuramoyl-L-alanine amidase CwlA	P42	117
N-acetylmuramoyl-L-alanine amidase CwlA	P43	80
N-acetylmuramoyl-L-alanine amidase CwlA	P45	106
N-acetylmuramoyl-L-alanine amidase CwlA	P46	65
N-acetylmuramoyl-L-alanine amidase CwlA	P47	93
N-acetylmuramoyl-L-alanine amidase CwlA	P4	80
N-acetylmuramoyl-L-alanine amidase CwlA	P48	86
N-acetylmuramoyl-L-alanine amidase CwlA	P50	66
N-acetylmuramoyl-L-alanine amidase CwlA	P51	58
N-acetylmuramoyl-L-alanine amidase CwlA	P52	97
N-acetylmuramoyl-L-alanine amidase CwlA	P53	56
N-acetylmuramoyl-L-alanine amidase CwlA	P56	85
N-acetylmuramoyl-L-alanine amidase CwlA	P57	133
N-acetylmuramoyl-L-alanine amidase CwlA	P58	98
N-acetylmuramoyl-L-alanine amidase CwlA	P5	96
N-acetylmuramoyl-L-alanine amidase CwlA	P59	77
N-acetylmuramoyl-L-alanine amidase CwlA	P60	135
N-acetylmuramoyl-L-alanine amidase CwlA	P61	71
N-acetylmuramoyl-L-alanine amidase CwlA	P62P	82
N-acetylmuramoyl-L-alanine amidase CwlA	P63	79
N-acetylmuramoyl-L-alanine amidase CwlA	P66	95
N-acetylmuramoyl-L-alanine amidase CwlA	P67	80
N-acetylmuramoyl-L-alanine amidase CwlA	P68	114
N-acetylmuramoyl-L-alanine amidase CwlA	P69	122
N-acetylmuramoyl-L-alanine amidase CwlA	P70	64
N-acetylmuramoyl-L-alanine amidase CwlA	P71	87
N-acetylmuramoyl-L-alanine amidase CwlA	P72	71
N-acetylmuramoyl-L-alanine amidase CwlA	P73	50
N-acetylmuramoyl-L-alanine amidase CwlA	P74	87
N-acetylmuramoyl-L-alanine amidase CwlA	P77	111
N-acetylmuramoyl-L-alanine amidase CwlA	P79	92
N-acetylmuramoyl-L-alanine amidase CwlA	P83	66
N-acetylmuramoyl-L-alanine amidase CwlA	P85	60
N-acetylmuramoyl-L-alanine amidase CwlA	P8	58
N-acetylmuramoyl-L-alanine amidase CwlA	P87	110
N-acetylmuramoyl-L-alanine amidase CwlA	P88	109
N-acetylmuramoyl-L-alanine amidase CwlA	P9	45
N-acetylmuramoyl-L-alanine amidase CwlA	P94	71
N-acetylmuramoyl-L-alanine amidase CwlA	P95II	43
N-acetylmuramoyl-L-alanine amidase CwlA	P99	82
N-acetylmuramoyl-L-alanine amidase	P100	235
N-acetylmuramoyl-L-alanine amidase	P103	457
N-acetylmuramoyl-L-alanine amidase	P104IIP	958
N-acetylmuramoyl-L-alanine amidase	P105	403
N-acetylmuramoyl-L-alanine amidase	P107	924
N-acetylmuramoyl-L-alanine amidase	P10old	524
N-acetylmuramoyl-L-alanine amidase	P114	412
N-acetylmuramoyl-L-alanine amidase	P115	386
N-acetylmuramoyl-L-alanine amidase	P116	409
N-acetylmuramoyl-L-alanine amidase	P118	352
N-acetylmuramoyl-L-alanine amidase	P119	421
N-acetylmuramoyl-L-alanine amidase	P11old	378
N-acetylmuramoyl-L-alanine amidase	P120	280
N-acetylmuramoyl-L-alanine amidase	P12	356
N-acetylmuramoyl-L-alanine amidase	P14	534
N-acetylmuramoyl-L-alanine amidase	P15	294
N-acetylmuramoyl-L-alanine amidase	P16	466
N-acetylmuramoyl-L-alanine amidase	P17	360
N-acetylmuramoyl-L-alanine amidase	P18	389
N-acetylmuramoyl-L-alanine amidase	P19	343
N-acetylmuramoyl-L-alanine amidase	P20	583
N-acetylmuramoyl-L-alanine amidase	P24	359
N-acetylmuramoyl-L-alanine amidase	P26	242
N-acetylmuramoyl-L-alanine amidase	P28	388
N-acetylmuramoyl-L-alanine amidase	P31	228
N-acetylmuramoyl-L-alanine amidase	P34	367
N-acetylmuramoyl-L-alanine amidase	P37	274
N-acetylmuramoyl-L-alanine amidase	P38	350
N-acetylmuramoyl-L-alanine amidase	P42	535
N-acetylmuramoyl-L-alanine amidase	P43	359
N-acetylmuramoyl-L-alanine amidase	P4	364
N-acetylmuramoyl-L-alanine amidase	P45	549
N-acetylmuramoyl-L-alanine amidase	P46	302
N-acetylmuramoyl-L-alanine amidase	P47	443
N-acetylmuramoyl-L-alanine amidase	P48	433
N-acetylmuramoyl-L-alanine amidase	P50	321
N-acetylmuramoyl-L-alanine amidase	P51	306
N-acetylmuramoyl-L-alanine amidase	P52	417
N-acetylmuramoyl-L-alanine amidase	P53	254
N-acetylmuramoyl-L-alanine amidase	P5	471
N-acetylmuramoyl-L-alanine amidase	P56	390
N-acetylmuramoyl-L-alanine amidase	P57	579
N-acetylmuramoyl-L-alanine amidase	P58	375
N-acetylmuramoyl-L-alanine amidase	P59	354
N-acetylmuramoyl-L-alanine amidase	P60	544
N-acetylmuramoyl-L-alanine amidase	P61	374
N-acetylmuramoyl-L-alanine amidase	P62P	358
N-acetylmuramoyl-L-alanine amidase	P63	359
N-acetylmuramoyl-L-alanine amidase	P66	458
N-acetylmuramoyl-L-alanine amidase	P67	344
N-acetylmuramoyl-L-alanine amidase	P68	517
N-acetylmuramoyl-L-alanine amidase	P69	664
N-acetylmuramoyl-L-alanine amidase	P70	326
N-acetylmuramoyl-L-alanine amidase	P71	383
N-acetylmuramoyl-L-alanine amidase	P72	294
N-acetylmuramoyl-L-alanine amidase	P73	316
N-acetylmuramoyl-L-alanine amidase	P74	365
N-acetylmuramoyl-L-alanine amidase	P77	469
N-acetylmuramoyl-L-alanine amidase	P79	414
N-acetylmuramoyl-L-alanine amidase	P8	254
N-acetylmuramoyl-L-alanine amidase	P83	218
N-acetylmuramoyl-L-alanine amidase	P85	246
N-acetylmuramoyl-L-alanine amidase	P87	525
N-acetylmuramoyl-L-alanine amidase	P88	413
N-acetylmuramoyl-L-alanine amidase	P9	215
N-acetylmuramoyl-L-alanine amidase	P94	324
N-acetylmuramoyl-L-alanine amidase	P95II	168
N-acetylmuramoyl-L-alanine amidase	P99	381
N-acetylneuraminic acid mutarotase	C102	20
N-acetylneuraminic acid mutarotase	C103	27
N-acetylneuraminic acid mutarotase	C104	36
N-acetylneuraminic acid mutarotase	C105	41
N-acetylneuraminic acid mutarotase	C107	45
N-acetylneuraminic acid mutarotase	C111	34
N-acetylneuraminic acid mutarotase	C114	31
N-acetylneuraminic acid mutarotase	C116	34
N-acetylneuraminic acid mutarotase	C118	32
N-acetylneuraminic acid mutarotase	C119	17
N-acetylneuraminic acid mutarotase	C123	49
N-acetylneuraminic acid mutarotase	C124	54
N-acetylneuraminic acid mutarotase	C134	40
N-acetylneuraminic acid mutarotase	C135	22
N-acetylneuraminic acid mutarotase	C136	51
N-acetylneuraminic acid mutarotase	C137	26
N-acetylneuraminic acid mutarotase	C140	21
N-acetylneuraminic acid mutarotase	C142	37
N-acetylneuraminic acid mutarotase	C146	39
N-acetylneuraminic acid mutarotase	C147	32
N-acetylneuraminic acid mutarotase	C148	25
N-acetylneuraminic acid mutarotase	C1	50
N-acetylneuraminic acid mutarotase	C15	20
N-acetylneuraminic acid mutarotase	C152IIP	33
N-acetylneuraminic acid mutarotase	C18	25
N-acetylneuraminic acid mutarotase	C19	39
N-acetylneuraminic acid mutarotase	C20	53
N-acetylneuraminic acid mutarotase	C21	58
N-acetylneuraminic acid mutarotase	C23	36
N-acetylneuraminic acid mutarotase	C24	34
N-acetylneuraminic acid mutarotase	C26	35
N-acetylneuraminic acid mutarotase	C28	34
N-acetylneuraminic acid mutarotase	C30	36
N-acetylneuraminic acid mutarotase	C32	31
N-acetylneuraminic acid mutarotase	C33	14
N-acetylneuraminic acid mutarotase	C34old	42
N-acetylneuraminic acid mutarotase	C35	45
N-acetylneuraminic acid mutarotase	C40	40
N-acetylneuraminic acid mutarotase	C44	34
N-acetylneuraminic acid mutarotase	C46	60
N-acetylneuraminic acid mutarotase	C47	32
N-acetylneuraminic acid mutarotase	C48	34
N-acetylneuraminic acid mutarotase	C49	23
N-acetylneuraminic acid mutarotase	C51	20
N-acetylneuraminic acid mutarotase	C5	20
N-acetylneuraminic acid mutarotase	C54	31
N-acetylneuraminic acid mutarotase	C59	39
N-acetylneuraminic acid mutarotase	C65	27
N-acetylneuraminic acid mutarotase	C68	35
N-acetylneuraminic acid mutarotase	C69	23
N-acetylneuraminic acid mutarotase	C70	27
N-acetylneuraminic acid mutarotase	C72	45
N-acetylneuraminic acid mutarotase	C74	29
N-acetylneuraminic acid mutarotase	C7	45
N-acetylneuraminic acid mutarotase	C75	36
N-acetylneuraminic acid mutarotase	C76II	46
N-acetylneuraminic acid mutarotase	C80	26
N-acetylneuraminic acid mutarotase	C82	9
N-acetylneuraminic acid mutarotase	C85	27
N-acetylneuraminic acid mutarotase	C86	46
N-acetylneuraminic acid mutarotase	C87	29
N-acetylneuraminic acid mutarotase	C88	26
N-acetylneuraminic acid mutarotase	C89	45
N-acetylneuraminic acid mutarotase	C90	23
N-acetylneuraminic acid mutarotase	C9	35
N-acetylneuraminic acid mutarotase	C95	51
N-acetylneuraminic acid mutarotase	C96	36
N-acetylneuraminic acid mutarotase	C98	22
N-acetylneuraminic acid mutarotase	P100	29
N-acetylneuraminic acid mutarotase	P103	26
N-acetylneuraminic acid mutarotase	P104IIP	51
N-acetylneuraminic acid mutarotase	P105	37
N-acetylneuraminic acid mutarotase	P107	66
N-acetylneuraminic acid mutarotase	P10old	26
N-acetylneuraminic acid mutarotase	P114	42
N-acetylneuraminic acid mutarotase	P115	29
N-acetylneuraminic acid mutarotase	P116	24
N-acetylneuraminic acid mutarotase	P118	15
N-acetylneuraminic acid mutarotase	P119	34
N-acetylneuraminic acid mutarotase	P11old	35
N-acetylneuraminic acid mutarotase	P120	18
N-acetylneuraminic acid mutarotase	P12	55
N-acetylneuraminic acid mutarotase	P14	37
N-acetylneuraminic acid mutarotase	P15	17
N-acetylneuraminic acid mutarotase	P16	19
N-acetylneuraminic acid mutarotase	P17	36
N-acetylneuraminic acid mutarotase	P18	27
N-acetylneuraminic acid mutarotase	P19	40
N-acetylneuraminic acid mutarotase	P20	36
N-acetylneuraminic acid mutarotase	P24	34
N-acetylneuraminic acid mutarotase	P26	29
N-acetylneuraminic acid mutarotase	P28	36
N-acetylneuraminic acid mutarotase	P31	33
N-acetylneuraminic acid mutarotase	P34	34
N-acetylneuraminic acid mutarotase	P37	23
N-acetylneuraminic acid mutarotase	P38	16
N-acetylneuraminic acid mutarotase	P42	16
N-acetylneuraminic acid mutarotase	P4	29
N-acetylneuraminic acid mutarotase	P43	25
N-acetylneuraminic acid mutarotase	P45	43
N-acetylneuraminic acid mutarotase	P46	30
N-acetylneuraminic acid mutarotase	P47	28
N-acetylneuraminic acid mutarotase	P48	23
N-acetylneuraminic acid mutarotase	P50	42
N-acetylneuraminic acid mutarotase	P51	32
N-acetylneuraminic acid mutarotase	P5	17
N-acetylneuraminic acid mutarotase	P52	40
N-acetylneuraminic acid mutarotase	P53	10
N-acetylneuraminic acid mutarotase	P56	29
N-acetylneuraminic acid mutarotase	P57	43
N-acetylneuraminic acid mutarotase	P58	20
N-acetylneuraminic acid mutarotase	P59	32
N-acetylneuraminic acid mutarotase	P60	44
N-acetylneuraminic acid mutarotase	P61	32
N-acetylneuraminic acid mutarotase	P62P	34
N-acetylneuraminic acid mutarotase	P63	31
N-acetylneuraminic acid mutarotase	P66	21
N-acetylneuraminic acid mutarotase	P67	37
N-acetylneuraminic acid mutarotase	P68	29
N-acetylneuraminic acid mutarotase	P69	42
N-acetylneuraminic acid mutarotase	P70	33
N-acetylneuraminic acid mutarotase	P71	31
N-acetylneuraminic acid mutarotase	P72	30
N-acetylneuraminic acid mutarotase	P73	37
N-acetylneuraminic acid mutarotase	P74	29
N-acetylneuraminic acid mutarotase	P77	46
N-acetylneuraminic acid mutarotase	P79	25
N-acetylneuraminic acid mutarotase	P8	26
N-acetylneuraminic acid mutarotase	P83	23
N-acetylneuraminic acid mutarotase	P85	21
N-acetylneuraminic acid mutarotase	P87	29
N-acetylneuraminic acid mutarotase	P88	38
N-acetylneuraminic acid mutarotase	P9	23
N-acetylneuraminic acid mutarotase	P94	21
N-acetylneuraminic acid mutarotase	P95II	36
N-acetylneuraminic acid mutarotase	P99	29
N-acetyltransferase, GNAT superfamily (includes histone acetyltransferase HPA2)	C102	14
N-acetyltransferase, GNAT superfamily (includes histone acetyltransferase HPA2)	C103	10
N-acetyltransferase, GNAT superfamily (includes histone acetyltransferase HPA2)	C104	14
N-acetyltransferase, GNAT superfamily (includes histone acetyltransferase HPA2)	C105	14
N-acetyltransferase, GNAT superfamily (includes histone acetyltransferase HPA2)	C107	12
N-acetyltransferase, GNAT superfamily (includes histone acetyltransferase HPA2)	C111	12
N-acetyltransferase, GNAT superfamily (includes histone acetyltransferase HPA2)	C114	16
N-acetyltransferase, GNAT superfamily (includes histone acetyltransferase HPA2)	C116	8
N-acetyltransferase, GNAT superfamily (includes histone acetyltransferase HPA2)	C1	18
N-acetyltransferase, GNAT superfamily (includes histone acetyltransferase HPA2)	C118	14
N-acetyltransferase, GNAT superfamily (includes histone acetyltransferase HPA2)	C123	20
N-acetyltransferase, GNAT superfamily (includes histone acetyltransferase HPA2)	C124	22
N-acetyltransferase, GNAT superfamily (includes histone acetyltransferase HPA2)	C134	10
N-acetyltransferase, GNAT superfamily (includes histone acetyltransferase HPA2)	C135	10
N-acetyltransferase, GNAT superfamily (includes histone acetyltransferase HPA2)	C136	12
N-acetyltransferase, GNAT superfamily (includes histone acetyltransferase HPA2)	C137	12
N-acetyltransferase, GNAT superfamily (includes histone acetyltransferase HPA2)	C140	10
N-acetyltransferase, GNAT superfamily (includes histone acetyltransferase HPA2)	C142	20
N-acetyltransferase, GNAT superfamily (includes histone acetyltransferase HPA2)	C146	16
N-acetyltransferase, GNAT superfamily (includes histone acetyltransferase HPA2)	C147	14
N-acetyltransferase, GNAT superfamily (includes histone acetyltransferase HPA2)	C148	8
N-acetyltransferase, GNAT superfamily (includes histone acetyltransferase HPA2)	C15	16
N-acetyltransferase, GNAT superfamily (includes histone acetyltransferase HPA2)	C152IIP	10
N-acetyltransferase, GNAT superfamily (includes histone acetyltransferase HPA2)	C18	18
N-acetyltransferase, GNAT superfamily (includes histone acetyltransferase HPA2)	C19	16
N-acetyltransferase, GNAT superfamily (includes histone acetyltransferase HPA2)	C20	30
N-acetyltransferase, GNAT superfamily (includes histone acetyltransferase HPA2)	C21	36
N-acetyltransferase, GNAT superfamily (includes histone acetyltransferase HPA2)	C23	2
N-acetyltransferase, GNAT superfamily (includes histone acetyltransferase HPA2)	C24	18
N-acetyltransferase, GNAT superfamily (includes histone acetyltransferase HPA2)	C26	20
N-acetyltransferase, GNAT superfamily (includes histone acetyltransferase HPA2)	C28	16
N-acetyltransferase, GNAT superfamily (includes histone acetyltransferase HPA2)	C30	6
N-acetyltransferase, GNAT superfamily (includes histone acetyltransferase HPA2)	C32	14
N-acetyltransferase, GNAT superfamily (includes histone acetyltransferase HPA2)	C33	4
N-acetyltransferase, GNAT superfamily (includes histone acetyltransferase HPA2)	C34old	18
N-acetyltransferase, GNAT superfamily (includes histone acetyltransferase HPA2)	C35	18
N-acetyltransferase, GNAT superfamily (includes histone acetyltransferase HPA2)	C40	22
N-acetyltransferase, GNAT superfamily (includes histone acetyltransferase HPA2)	C44	24
N-acetyltransferase, GNAT superfamily (includes histone acetyltransferase HPA2)	C46	22
N-acetyltransferase, GNAT superfamily (includes histone acetyltransferase HPA2)	C47	20
N-acetyltransferase, GNAT superfamily (includes histone acetyltransferase HPA2)	C48	10
N-acetyltransferase, GNAT superfamily (includes histone acetyltransferase HPA2)	C49	16
N-acetyltransferase, GNAT superfamily (includes histone acetyltransferase HPA2)	C5	12
N-acetyltransferase, GNAT superfamily (includes histone acetyltransferase HPA2)	C51	8
N-acetyltransferase, GNAT superfamily (includes histone acetyltransferase HPA2)	C54	20
N-acetyltransferase, GNAT superfamily (includes histone acetyltransferase HPA2)	C59	8
N-acetyltransferase, GNAT superfamily (includes histone acetyltransferase HPA2)	C65	12
N-acetyltransferase, GNAT superfamily (includes histone acetyltransferase HPA2)	C68	12
N-acetyltransferase, GNAT superfamily (includes histone acetyltransferase HPA2)	C69	16
N-acetyltransferase, GNAT superfamily (includes histone acetyltransferase HPA2)	C70	26
N-acetyltransferase, GNAT superfamily (includes histone acetyltransferase HPA2)	C7	22
N-acetyltransferase, GNAT superfamily (includes histone acetyltransferase HPA2)	C72	24
N-acetyltransferase, GNAT superfamily (includes histone acetyltransferase HPA2)	C74	12
N-acetyltransferase, GNAT superfamily (includes histone acetyltransferase HPA2)	C75	14
N-acetyltransferase, GNAT superfamily (includes histone acetyltransferase HPA2)	C76II	28
N-acetyltransferase, GNAT superfamily (includes histone acetyltransferase HPA2)	C80	16
N-acetyltransferase, GNAT superfamily (includes histone acetyltransferase HPA2)	C82	4
N-acetyltransferase, GNAT superfamily (includes histone acetyltransferase HPA2)	C85	14
N-acetyltransferase, GNAT superfamily (includes histone acetyltransferase HPA2)	C86	12
N-acetyltransferase, GNAT superfamily (includes histone acetyltransferase HPA2)	C87	18
N-acetyltransferase, GNAT superfamily (includes histone acetyltransferase HPA2)	C88	10
N-acetyltransferase, GNAT superfamily (includes histone acetyltransferase HPA2)	C89	32
N-acetyltransferase, GNAT superfamily (includes histone acetyltransferase HPA2)	C90	22
N-acetyltransferase, GNAT superfamily (includes histone acetyltransferase HPA2)	C9	18
N-acetyltransferase, GNAT superfamily (includes histone acetyltransferase HPA2)	C95	28
N-acetyltransferase, GNAT superfamily (includes histone acetyltransferase HPA2)	C96	26
N-acetyltransferase, GNAT superfamily (includes histone acetyltransferase HPA2)	C98	4
N-acetyltransferase, GNAT superfamily (includes histone acetyltransferase HPA2)	P100	16
N-acetyltransferase, GNAT superfamily (includes histone acetyltransferase HPA2)	P103	24
N-acetyltransferase, GNAT superfamily (includes histone acetyltransferase HPA2)	P104IIP	30
N-acetyltransferase, GNAT superfamily (includes histone acetyltransferase HPA2)	P105	16
N-acetyltransferase, GNAT superfamily (includes histone acetyltransferase HPA2)	P107	20
N-acetyltransferase, GNAT superfamily (includes histone acetyltransferase HPA2)	P10old	18
N-acetyltransferase, GNAT superfamily (includes histone acetyltransferase HPA2)	P114	12
N-acetyltransferase, GNAT superfamily (includes histone acetyltransferase HPA2)	P115	16
N-acetyltransferase, GNAT superfamily (includes histone acetyltransferase HPA2)	P116	14
N-acetyltransferase, GNAT superfamily (includes histone acetyltransferase HPA2)	P118	14
N-acetyltransferase, GNAT superfamily (includes histone acetyltransferase HPA2)	P119	14
N-acetyltransferase, GNAT superfamily (includes histone acetyltransferase HPA2)	P11old	18
N-acetyltransferase, GNAT superfamily (includes histone acetyltransferase HPA2)	P120	6
N-acetyltransferase, GNAT superfamily (includes histone acetyltransferase HPA2)	P12	16
N-acetyltransferase, GNAT superfamily (includes histone acetyltransferase HPA2)	P14	30
N-acetyltransferase, GNAT superfamily (includes histone acetyltransferase HPA2)	P15	16
N-acetyltransferase, GNAT superfamily (includes histone acetyltransferase HPA2)	P16	10
N-acetyltransferase, GNAT superfamily (includes histone acetyltransferase HPA2)	P17	10
N-acetyltransferase, GNAT superfamily (includes histone acetyltransferase HPA2)	P18	18
N-acetyltransferase, GNAT superfamily (includes histone acetyltransferase HPA2)	P19	6
N-acetyltransferase, GNAT superfamily (includes histone acetyltransferase HPA2)	P20	22
N-acetyltransferase, GNAT superfamily (includes histone acetyltransferase HPA2)	P24	10
N-acetyltransferase, GNAT superfamily (includes histone acetyltransferase HPA2)	P26	2
N-acetyltransferase, GNAT superfamily (includes histone acetyltransferase HPA2)	P28	18
N-acetyltransferase, GNAT superfamily (includes histone acetyltransferase HPA2)	P31	10
N-acetyltransferase, GNAT superfamily (includes histone acetyltransferase HPA2)	P34	14
N-acetyltransferase, GNAT superfamily (includes histone acetyltransferase HPA2)	P37	8
N-acetyltransferase, GNAT superfamily (includes histone acetyltransferase HPA2)	P38	8
N-acetyltransferase, GNAT superfamily (includes histone acetyltransferase HPA2)	P4	10
N-acetyltransferase, GNAT superfamily (includes histone acetyltransferase HPA2)	P42	24
N-acetyltransferase, GNAT superfamily (includes histone acetyltransferase HPA2)	P43	10
N-acetyltransferase, GNAT superfamily (includes histone acetyltransferase HPA2)	P45	30
N-acetyltransferase, GNAT superfamily (includes histone acetyltransferase HPA2)	P46	12
N-acetyltransferase, GNAT superfamily (includes histone acetyltransferase HPA2)	P47	14
N-acetyltransferase, GNAT superfamily (includes histone acetyltransferase HPA2)	P48	12
N-acetyltransferase, GNAT superfamily (includes histone acetyltransferase HPA2)	P50	8
N-acetyltransferase, GNAT superfamily (includes histone acetyltransferase HPA2)	P51	12
N-acetyltransferase, GNAT superfamily (includes histone acetyltransferase HPA2)	P5	16
N-acetyltransferase, GNAT superfamily (includes histone acetyltransferase HPA2)	P52	12
N-acetyltransferase, GNAT superfamily (includes histone acetyltransferase HPA2)	P53	6
N-acetyltransferase, GNAT superfamily (includes histone acetyltransferase HPA2)	P56	6
N-acetyltransferase, GNAT superfamily (includes histone acetyltransferase HPA2)	P57	18
N-acetyltransferase, GNAT superfamily (includes histone acetyltransferase HPA2)	P58	18
N-acetyltransferase, GNAT superfamily (includes histone acetyltransferase HPA2)	P59	12
N-acetyltransferase, GNAT superfamily (includes histone acetyltransferase HPA2)	P60	16
N-acetyltransferase, GNAT superfamily (includes histone acetyltransferase HPA2)	P61	8
N-acetyltransferase, GNAT superfamily (includes histone acetyltransferase HPA2)	P62P	20
N-acetyltransferase, GNAT superfamily (includes histone acetyltransferase HPA2)	P63	16
N-acetyltransferase, GNAT superfamily (includes histone acetyltransferase HPA2)	P66	10
N-acetyltransferase, GNAT superfamily (includes histone acetyltransferase HPA2)	P67	20
N-acetyltransferase, GNAT superfamily (includes histone acetyltransferase HPA2)	P68	22
N-acetyltransferase, GNAT superfamily (includes histone acetyltransferase HPA2)	P69	20
N-acetyltransferase, GNAT superfamily (includes histone acetyltransferase HPA2)	P70	10
N-acetyltransferase, GNAT superfamily (includes histone acetyltransferase HPA2)	P71	6
N-acetyltransferase, GNAT superfamily (includes histone acetyltransferase HPA2)	P72	8
N-acetyltransferase, GNAT superfamily (includes histone acetyltransferase HPA2)	P73	12
N-acetyltransferase, GNAT superfamily (includes histone acetyltransferase HPA2)	P74	14
N-acetyltransferase, GNAT superfamily (includes histone acetyltransferase HPA2)	P77	22
N-acetyltransferase, GNAT superfamily (includes histone acetyltransferase HPA2)	P79	14
N-acetyltransferase, GNAT superfamily (includes histone acetyltransferase HPA2)	P83	8
N-acetyltransferase, GNAT superfamily (includes histone acetyltransferase HPA2)	P8	4
N-acetyltransferase, GNAT superfamily (includes histone acetyltransferase HPA2)	P85	4
N-acetyltransferase, GNAT superfamily (includes histone acetyltransferase HPA2)	P87	12
N-acetyltransferase, GNAT superfamily (includes histone acetyltransferase HPA2)	P88	10
N-acetyltransferase, GNAT superfamily (includes histone acetyltransferase HPA2)	P9	4
N-acetyltransferase, GNAT superfamily (includes histone acetyltransferase HPA2)	P94	10
N-acetyltransferase, GNAT superfamily (includes histone acetyltransferase HPA2)	P95II	12
N-acetyltransferase, GNAT superfamily (includes histone acetyltransferase HPA2)	P99	20
Na+/citrate or Na+/malate symporter	C102	1
Na+/citrate or Na+/malate symporter	C20	1
Na+/citrate or Na+/malate symporter	P16	1
Na+/citrate or Na+/malate symporter	P58	1
Na+/citrate or Na+/malate symporter	P63	1
Na+/citrate or Na+/malate symporter	P83	1
NAD-dependent dihydropyrimidine dehydrogenase, PreA subunit	C102	56
NAD-dependent dihydropyrimidine dehydrogenase, PreA subunit	C103	59
NAD-dependent dihydropyrimidine dehydrogenase, PreA subunit	C104	171
NAD-dependent dihydropyrimidine dehydrogenase, PreA subunit	C105	89
NAD-dependent dihydropyrimidine dehydrogenase, PreA subunit	C107	84
NAD-dependent dihydropyrimidine dehydrogenase, PreA subunit	C111	119
NAD-dependent dihydropyrimidine dehydrogenase, PreA subunit	C114	116
NAD-dependent dihydropyrimidine dehydrogenase, PreA subunit	C1	158
NAD-dependent dihydropyrimidine dehydrogenase, PreA subunit	C116	62
NAD-dependent dihydropyrimidine dehydrogenase, PreA subunit	C118	102
NAD-dependent dihydropyrimidine dehydrogenase, PreA subunit	C119	64
NAD-dependent dihydropyrimidine dehydrogenase, PreA subunit	C123	105
NAD-dependent dihydropyrimidine dehydrogenase, PreA subunit	C124	206
NAD-dependent dihydropyrimidine dehydrogenase, PreA subunit	C134	153
NAD-dependent dihydropyrimidine dehydrogenase, PreA subunit	C135	74
NAD-dependent dihydropyrimidine dehydrogenase, PreA subunit	C136	112
NAD-dependent dihydropyrimidine dehydrogenase, PreA subunit	C137	50
NAD-dependent dihydropyrimidine dehydrogenase, PreA subunit	C140	127
NAD-dependent dihydropyrimidine dehydrogenase, PreA subunit	C142	156
NAD-dependent dihydropyrimidine dehydrogenase, PreA subunit	C146	135
NAD-dependent dihydropyrimidine dehydrogenase, PreA subunit	C147	166
NAD-dependent dihydropyrimidine dehydrogenase, PreA subunit	C148	76
NAD-dependent dihydropyrimidine dehydrogenase, PreA subunit	C152IIP	114
NAD-dependent dihydropyrimidine dehydrogenase, PreA subunit	C15	89
NAD-dependent dihydropyrimidine dehydrogenase, PreA subunit	C18	93
NAD-dependent dihydropyrimidine dehydrogenase, PreA subunit	C19	103
NAD-dependent dihydropyrimidine dehydrogenase, PreA subunit	C20	117
NAD-dependent dihydropyrimidine dehydrogenase, PreA subunit	C21	205
NAD-dependent dihydropyrimidine dehydrogenase, PreA subunit	C23	86
NAD-dependent dihydropyrimidine dehydrogenase, PreA subunit	C24	96
NAD-dependent dihydropyrimidine dehydrogenase, PreA subunit	C26	115
NAD-dependent dihydropyrimidine dehydrogenase, PreA subunit	C28	178
NAD-dependent dihydropyrimidine dehydrogenase, PreA subunit	C30	85
NAD-dependent dihydropyrimidine dehydrogenase, PreA subunit	C32	66
NAD-dependent dihydropyrimidine dehydrogenase, PreA subunit	C33	48
NAD-dependent dihydropyrimidine dehydrogenase, PreA subunit	C34old	94
NAD-dependent dihydropyrimidine dehydrogenase, PreA subunit	C35	183
NAD-dependent dihydropyrimidine dehydrogenase, PreA subunit	C40	201
NAD-dependent dihydropyrimidine dehydrogenase, PreA subunit	C44	139
NAD-dependent dihydropyrimidine dehydrogenase, PreA subunit	C46	184
NAD-dependent dihydropyrimidine dehydrogenase, PreA subunit	C47	148
NAD-dependent dihydropyrimidine dehydrogenase, PreA subunit	C48	91
NAD-dependent dihydropyrimidine dehydrogenase, PreA subunit	C49	65
NAD-dependent dihydropyrimidine dehydrogenase, PreA subunit	C5	107
NAD-dependent dihydropyrimidine dehydrogenase, PreA subunit	C51	52
NAD-dependent dihydropyrimidine dehydrogenase, PreA subunit	C54	192
NAD-dependent dihydropyrimidine dehydrogenase, PreA subunit	C59	72
NAD-dependent dihydropyrimidine dehydrogenase, PreA subunit	C65	92
NAD-dependent dihydropyrimidine dehydrogenase, PreA subunit	C68	168
NAD-dependent dihydropyrimidine dehydrogenase, PreA subunit	C69	75
NAD-dependent dihydropyrimidine dehydrogenase, PreA subunit	C70	135
NAD-dependent dihydropyrimidine dehydrogenase, PreA subunit	C7	177
NAD-dependent dihydropyrimidine dehydrogenase, PreA subunit	C72	238
NAD-dependent dihydropyrimidine dehydrogenase, PreA subunit	C74	94
NAD-dependent dihydropyrimidine dehydrogenase, PreA subunit	C75	65
NAD-dependent dihydropyrimidine dehydrogenase, PreA subunit	C76II	182
NAD-dependent dihydropyrimidine dehydrogenase, PreA subunit	C80	83
NAD-dependent dihydropyrimidine dehydrogenase, PreA subunit	C82	81
NAD-dependent dihydropyrimidine dehydrogenase, PreA subunit	C85	79
NAD-dependent dihydropyrimidine dehydrogenase, PreA subunit	C86	126
NAD-dependent dihydropyrimidine dehydrogenase, PreA subunit	C87	98
NAD-dependent dihydropyrimidine dehydrogenase, PreA subunit	C88	59
NAD-dependent dihydropyrimidine dehydrogenase, PreA subunit	C89	188
NAD-dependent dihydropyrimidine dehydrogenase, PreA subunit	C90	113
NAD-dependent dihydropyrimidine dehydrogenase, PreA subunit	C9	176
NAD-dependent dihydropyrimidine dehydrogenase, PreA subunit	C95	186
NAD-dependent dihydropyrimidine dehydrogenase, PreA subunit	C96	146
NAD-dependent dihydropyrimidine dehydrogenase, PreA subunit	C98	46
NAD-dependent dihydropyrimidine dehydrogenase, PreA subunit	P100	46
NAD-dependent dihydropyrimidine dehydrogenase, PreA subunit	P103	127
NAD-dependent dihydropyrimidine dehydrogenase, PreA subunit	P104IIP	194
NAD-dependent dihydropyrimidine dehydrogenase, PreA subunit	P105	101
NAD-dependent dihydropyrimidine dehydrogenase, PreA subunit	P107	255
NAD-dependent dihydropyrimidine dehydrogenase, PreA subunit	P10old	140
NAD-dependent dihydropyrimidine dehydrogenase, PreA subunit	P114	100
NAD-dependent dihydropyrimidine dehydrogenase, PreA subunit	P115	85
NAD-dependent dihydropyrimidine dehydrogenase, PreA subunit	P116	73
NAD-dependent dihydropyrimidine dehydrogenase, PreA subunit	P118	73
NAD-dependent dihydropyrimidine dehydrogenase, PreA subunit	P119	99
NAD-dependent dihydropyrimidine dehydrogenase, PreA subunit	P11old	65
NAD-dependent dihydropyrimidine dehydrogenase, PreA subunit	P120	63
NAD-dependent dihydropyrimidine dehydrogenase, PreA subunit	P12	108
NAD-dependent dihydropyrimidine dehydrogenase, PreA subunit	P14	142
NAD-dependent dihydropyrimidine dehydrogenase, PreA subunit	P15	74
NAD-dependent dihydropyrimidine dehydrogenase, PreA subunit	P16	80
NAD-dependent dihydropyrimidine dehydrogenase, PreA subunit	P17	74
NAD-dependent dihydropyrimidine dehydrogenase, PreA subunit	P18	95
NAD-dependent dihydropyrimidine dehydrogenase, PreA subunit	P19	86
NAD-dependent dihydropyrimidine dehydrogenase, PreA subunit	P20	113
NAD-dependent dihydropyrimidine dehydrogenase, PreA subunit	P24	88
NAD-dependent dihydropyrimidine dehydrogenase, PreA subunit	P26	61
NAD-dependent dihydropyrimidine dehydrogenase, PreA subunit	P28	96
NAD-dependent dihydropyrimidine dehydrogenase, PreA subunit	P31	53
NAD-dependent dihydropyrimidine dehydrogenase, PreA subunit	P34	108
NAD-dependent dihydropyrimidine dehydrogenase, PreA subunit	P37	79
NAD-dependent dihydropyrimidine dehydrogenase, PreA subunit	P38	52
NAD-dependent dihydropyrimidine dehydrogenase, PreA subunit	P42	97
NAD-dependent dihydropyrimidine dehydrogenase, PreA subunit	P43	78
NAD-dependent dihydropyrimidine dehydrogenase, PreA subunit	P45	115
NAD-dependent dihydropyrimidine dehydrogenase, PreA subunit	P46	69
NAD-dependent dihydropyrimidine dehydrogenase, PreA subunit	P47	94
NAD-dependent dihydropyrimidine dehydrogenase, PreA subunit	P4	84
NAD-dependent dihydropyrimidine dehydrogenase, PreA subunit	P48	87
NAD-dependent dihydropyrimidine dehydrogenase, PreA subunit	P50	96
NAD-dependent dihydropyrimidine dehydrogenase, PreA subunit	P51	71
NAD-dependent dihydropyrimidine dehydrogenase, PreA subunit	P52	108
NAD-dependent dihydropyrimidine dehydrogenase, PreA subunit	P53	61
NAD-dependent dihydropyrimidine dehydrogenase, PreA subunit	P5	61
NAD-dependent dihydropyrimidine dehydrogenase, PreA subunit	P56	91
NAD-dependent dihydropyrimidine dehydrogenase, PreA subunit	P57	157
NAD-dependent dihydropyrimidine dehydrogenase, PreA subunit	P58	79
NAD-dependent dihydropyrimidine dehydrogenase, PreA subunit	P59	72
NAD-dependent dihydropyrimidine dehydrogenase, PreA subunit	P60	145
NAD-dependent dihydropyrimidine dehydrogenase, PreA subunit	P61	81
NAD-dependent dihydropyrimidine dehydrogenase, PreA subunit	P62P	71
NAD-dependent dihydropyrimidine dehydrogenase, PreA subunit	P63	87
NAD-dependent dihydropyrimidine dehydrogenase, PreA subunit	P66	94
NAD-dependent dihydropyrimidine dehydrogenase, PreA subunit	P67	93
NAD-dependent dihydropyrimidine dehydrogenase, PreA subunit	P68	134
NAD-dependent dihydropyrimidine dehydrogenase, PreA subunit	P69	139
NAD-dependent dihydropyrimidine dehydrogenase, PreA subunit	P70	95
NAD-dependent dihydropyrimidine dehydrogenase, PreA subunit	P71	76
NAD-dependent dihydropyrimidine dehydrogenase, PreA subunit	P72	71
NAD-dependent dihydropyrimidine dehydrogenase, PreA subunit	P73	73
NAD-dependent dihydropyrimidine dehydrogenase, PreA subunit	P74	71
NAD-dependent dihydropyrimidine dehydrogenase, PreA subunit	P77	123
NAD-dependent dihydropyrimidine dehydrogenase, PreA subunit	P79	81
NAD-dependent dihydropyrimidine dehydrogenase, PreA subunit	P83	56
NAD-dependent dihydropyrimidine dehydrogenase, PreA subunit	P85	72
NAD-dependent dihydropyrimidine dehydrogenase, PreA subunit	P8	62
NAD-dependent dihydropyrimidine dehydrogenase, PreA subunit	P87	112
NAD-dependent dihydropyrimidine dehydrogenase, PreA subunit	P88	83
NAD-dependent dihydropyrimidine dehydrogenase, PreA subunit	P94	79
NAD-dependent dihydropyrimidine dehydrogenase, PreA subunit	P95II	46
NAD-dependent dihydropyrimidine dehydrogenase, PreA subunit	P9	61
NAD-dependent dihydropyrimidine dehydrogenase, PreA subunit	P99	99
NAD-dependent DNA ligase	C102	217
NAD-dependent DNA ligase	C103	378
NAD-dependent DNA ligase	C104	784
NAD-dependent DNA ligase	C105	458
NAD-dependent DNA ligase	C107	431
NAD-dependent DNA ligase	C111	576
NAD-dependent DNA ligase	C114	423
NAD-dependent DNA ligase	C116	204
NAD-dependent DNA ligase	C118	464
NAD-dependent DNA ligase	C119	223
NAD-dependent DNA ligase	C123	578
NAD-dependent DNA ligase	C124	616
NAD-dependent DNA ligase	C134	562
NAD-dependent DNA ligase	C135	341
NAD-dependent DNA ligase	C136	409
NAD-dependent DNA ligase	C137	243
NAD-dependent DNA ligase	C140	563
NAD-dependent DNA ligase	C142	572
NAD-dependent DNA ligase	C146	491
NAD-dependent DNA ligase	C147	744
NAD-dependent DNA ligase	C148	323
NAD-dependent DNA ligase	C152IIP	516
NAD-dependent DNA ligase	C15	392
NAD-dependent DNA ligase	C1	549
NAD-dependent DNA ligase	C18	527
NAD-dependent DNA ligase	C19	492
NAD-dependent DNA ligase	C20	467
NAD-dependent DNA ligase	C21	757
NAD-dependent DNA ligase	C23	500
NAD-dependent DNA ligase	C24	474
NAD-dependent DNA ligase	C26	399
NAD-dependent DNA ligase	C28	585
NAD-dependent DNA ligase	C30	467
NAD-dependent DNA ligase	C32	347
NAD-dependent DNA ligase	C33	173
NAD-dependent DNA ligase	C34old	489
NAD-dependent DNA ligase	C35	711
NAD-dependent DNA ligase	C40	843
NAD-dependent DNA ligase	C44	584
NAD-dependent DNA ligase	C46	576
NAD-dependent DNA ligase	C47	558
NAD-dependent DNA ligase	C48	418
NAD-dependent DNA ligase	C49	195
NAD-dependent DNA ligase	C51	313
NAD-dependent DNA ligase	C54	656
NAD-dependent DNA ligase	C5	586
NAD-dependent DNA ligase	C59	283
NAD-dependent DNA ligase	C65	313
NAD-dependent DNA ligase	C68	691
NAD-dependent DNA ligase	C69	411
NAD-dependent DNA ligase	C70	505
NAD-dependent DNA ligase	C72	709
NAD-dependent DNA ligase	C74	441
NAD-dependent DNA ligase	C75	334
NAD-dependent DNA ligase	C76II	581
NAD-dependent DNA ligase	C7	715
NAD-dependent DNA ligase	C80	374
NAD-dependent DNA ligase	C82	374
NAD-dependent DNA ligase	C85	346
NAD-dependent DNA ligase	C86	460
NAD-dependent DNA ligase	C87	442
NAD-dependent DNA ligase	C88	268
NAD-dependent DNA ligase	C89	661
NAD-dependent DNA ligase	C90	579
NAD-dependent DNA ligase	C9	547
NAD-dependent DNA ligase	C95	685
NAD-dependent DNA ligase	C96	760
NAD-dependent DNA ligase	C98	169
NAD-dependent DNA ligase	P100	311
NAD-dependent DNA ligase	P103	501
NAD-dependent DNA ligase	P104IIP	926
NAD-dependent DNA ligase	P105	426
NAD-dependent DNA ligase	P107	935
NAD-dependent DNA ligase	P10old	560
NAD-dependent DNA ligase	P114	446
NAD-dependent DNA ligase	P115	425
NAD-dependent DNA ligase	P116	407
NAD-dependent DNA ligase	P118	313
NAD-dependent DNA ligase	P119	430
NAD-dependent DNA ligase	P11old	403
NAD-dependent DNA ligase	P120	306
NAD-dependent DNA ligase	P12	348
NAD-dependent DNA ligase	P14	494
NAD-dependent DNA ligase	P15	296
NAD-dependent DNA ligase	P16	447
NAD-dependent DNA ligase	P17	322
NAD-dependent DNA ligase	P18	363
NAD-dependent DNA ligase	P19	384
NAD-dependent DNA ligase	P20	519
NAD-dependent DNA ligase	P24	345
NAD-dependent DNA ligase	P26	310
NAD-dependent DNA ligase	P28	389
NAD-dependent DNA ligase	P31	271
NAD-dependent DNA ligase	P34	364
NAD-dependent DNA ligase	P37	310
NAD-dependent DNA ligase	P38	429
NAD-dependent DNA ligase	P42	480
NAD-dependent DNA ligase	P43	347
NAD-dependent DNA ligase	P4	383
NAD-dependent DNA ligase	P45	587
NAD-dependent DNA ligase	P46	235
NAD-dependent DNA ligase	P47	386
NAD-dependent DNA ligase	P48	427
NAD-dependent DNA ligase	P50	399
NAD-dependent DNA ligase	P51	324
NAD-dependent DNA ligase	P52	354
NAD-dependent DNA ligase	P53	237
NAD-dependent DNA ligase	P5	398
NAD-dependent DNA ligase	P56	425
NAD-dependent DNA ligase	P57	602
NAD-dependent DNA ligase	P58	489
NAD-dependent DNA ligase	P59	315
NAD-dependent DNA ligase	P60	538
NAD-dependent DNA ligase	P61	363
NAD-dependent DNA ligase	P62P	309
NAD-dependent DNA ligase	P63	397
NAD-dependent DNA ligase	P66	476
NAD-dependent DNA ligase	P67	347
NAD-dependent DNA ligase	P68	573
NAD-dependent DNA ligase	P69	589
NAD-dependent DNA ligase	P70	421
NAD-dependent DNA ligase	P71	304
NAD-dependent DNA ligase	P72	248
NAD-dependent DNA ligase	P73	309
NAD-dependent DNA ligase	P74	394
NAD-dependent DNA ligase	P77	539
NAD-dependent DNA ligase	P79	457
NAD-dependent DNA ligase	P83	214
NAD-dependent DNA ligase	P8	346
NAD-dependent DNA ligase	P85	299
NAD-dependent DNA ligase	P87	547
NAD-dependent DNA ligase	P88	422
NAD-dependent DNA ligase	P9	210
NAD-dependent DNA ligase	P94	344
NAD-dependent DNA ligase	P95II	145
NAD-dependent DNA ligase	P99	405
NAD dependent epimerase/dehydratase family enzyme	C102	8
NAD dependent epimerase/dehydratase family enzyme	C103	13
NAD dependent epimerase/dehydratase family enzyme	C104	17
NAD dependent epimerase/dehydratase family enzyme	C105	13
NAD dependent epimerase/dehydratase family enzyme	C107	12
NAD dependent epimerase/dehydratase family enzyme	C111	15
NAD dependent epimerase/dehydratase family enzyme	C114	14
NAD dependent epimerase/dehydratase family enzyme	C116	11
NAD dependent epimerase/dehydratase family enzyme	C1	17
NAD dependent epimerase/dehydratase family enzyme	C118	13
NAD dependent epimerase/dehydratase family enzyme	C119	7
NAD dependent epimerase/dehydratase family enzyme	C123	14
NAD dependent epimerase/dehydratase family enzyme	C124	9
NAD dependent epimerase/dehydratase family enzyme	C134	10
NAD dependent epimerase/dehydratase family enzyme	C135	13
NAD dependent epimerase/dehydratase family enzyme	C136	21
NAD dependent epimerase/dehydratase family enzyme	C137	5
NAD dependent epimerase/dehydratase family enzyme	C140	12
NAD dependent epimerase/dehydratase family enzyme	C142	20
NAD dependent epimerase/dehydratase family enzyme	C146	9
NAD dependent epimerase/dehydratase family enzyme	C147	13
NAD dependent epimerase/dehydratase family enzyme	C148	8
NAD dependent epimerase/dehydratase family enzyme	C15	13
NAD dependent epimerase/dehydratase family enzyme	C152IIP	18
NAD dependent epimerase/dehydratase family enzyme	C18	15
NAD dependent epimerase/dehydratase family enzyme	C19	17
NAD dependent epimerase/dehydratase family enzyme	C20	24
NAD dependent epimerase/dehydratase family enzyme	C21	22
NAD dependent epimerase/dehydratase family enzyme	C23	15
NAD dependent epimerase/dehydratase family enzyme	C24	11
NAD dependent epimerase/dehydratase family enzyme	C26	14
NAD dependent epimerase/dehydratase family enzyme	C28	13
NAD dependent epimerase/dehydratase family enzyme	C30	18
NAD dependent epimerase/dehydratase family enzyme	C32	16
NAD dependent epimerase/dehydratase family enzyme	C33	9
NAD dependent epimerase/dehydratase family enzyme	C34old	15
NAD dependent epimerase/dehydratase family enzyme	C35	25
NAD dependent epimerase/dehydratase family enzyme	C40	18
NAD dependent epimerase/dehydratase family enzyme	C44	16
NAD dependent epimerase/dehydratase family enzyme	C46	21
NAD dependent epimerase/dehydratase family enzyme	C47	14
NAD dependent epimerase/dehydratase family enzyme	C48	11
NAD dependent epimerase/dehydratase family enzyme	C49	8
NAD dependent epimerase/dehydratase family enzyme	C51	7
NAD dependent epimerase/dehydratase family enzyme	C54	19
NAD dependent epimerase/dehydratase family enzyme	C5	6
NAD dependent epimerase/dehydratase family enzyme	C59	12
NAD dependent epimerase/dehydratase family enzyme	C65	13
NAD dependent epimerase/dehydratase family enzyme	C68	13
NAD dependent epimerase/dehydratase family enzyme	C69	12
NAD dependent epimerase/dehydratase family enzyme	C70	14
NAD dependent epimerase/dehydratase family enzyme	C7	16
NAD dependent epimerase/dehydratase family enzyme	C72	21
NAD dependent epimerase/dehydratase family enzyme	C74	7
NAD dependent epimerase/dehydratase family enzyme	C75	12
NAD dependent epimerase/dehydratase family enzyme	C76II	22
NAD dependent epimerase/dehydratase family enzyme	C80	11
NAD dependent epimerase/dehydratase family enzyme	C82	4
NAD dependent epimerase/dehydratase family enzyme	C85	13
NAD dependent epimerase/dehydratase family enzyme	C86	17
NAD dependent epimerase/dehydratase family enzyme	C87	9
NAD dependent epimerase/dehydratase family enzyme	C88	9
NAD dependent epimerase/dehydratase family enzyme	C89	23
NAD dependent epimerase/dehydratase family enzyme	C90	9
NAD dependent epimerase/dehydratase family enzyme	C9	15
NAD dependent epimerase/dehydratase family enzyme	C95	19
NAD dependent epimerase/dehydratase family enzyme	C96	16
NAD dependent epimerase/dehydratase family enzyme	C98	13
NAD dependent epimerase/dehydratase family enzyme	P100	16
NAD dependent epimerase/dehydratase family enzyme	P103	13
NAD dependent epimerase/dehydratase family enzyme	P104IIP	34
NAD dependent epimerase/dehydratase family enzyme	P105	15
NAD dependent epimerase/dehydratase family enzyme	P107	33
NAD dependent epimerase/dehydratase family enzyme	P10old	10
NAD dependent epimerase/dehydratase family enzyme	P114	13
NAD dependent epimerase/dehydratase family enzyme	P115	13
NAD dependent epimerase/dehydratase family enzyme	P116	7
NAD dependent epimerase/dehydratase family enzyme	P118	5
NAD dependent epimerase/dehydratase family enzyme	P119	10
NAD dependent epimerase/dehydratase family enzyme	P11old	8
NAD dependent epimerase/dehydratase family enzyme	P120	6
NAD dependent epimerase/dehydratase family enzyme	P12	18
NAD dependent epimerase/dehydratase family enzyme	P14	11
NAD dependent epimerase/dehydratase family enzyme	P15	10
NAD dependent epimerase/dehydratase family enzyme	P16	11
NAD dependent epimerase/dehydratase family enzyme	P17	14
NAD dependent epimerase/dehydratase family enzyme	P18	9
NAD dependent epimerase/dehydratase family enzyme	P19	12
NAD dependent epimerase/dehydratase family enzyme	P20	15
NAD dependent epimerase/dehydratase family enzyme	P24	13
NAD dependent epimerase/dehydratase family enzyme	P26	11
NAD dependent epimerase/dehydratase family enzyme	P28	10
NAD dependent epimerase/dehydratase family enzyme	P31	11
NAD dependent epimerase/dehydratase family enzyme	P34	10
NAD dependent epimerase/dehydratase family enzyme	P37	16
NAD dependent epimerase/dehydratase family enzyme	P38	10
NAD dependent epimerase/dehydratase family enzyme	P42	11
NAD dependent epimerase/dehydratase family enzyme	P43	11
NAD dependent epimerase/dehydratase family enzyme	P45	11
NAD dependent epimerase/dehydratase family enzyme	P46	11
NAD dependent epimerase/dehydratase family enzyme	P4	7
NAD dependent epimerase/dehydratase family enzyme	P47	15
NAD dependent epimerase/dehydratase family enzyme	P48	11
NAD dependent epimerase/dehydratase family enzyme	P50	11
NAD dependent epimerase/dehydratase family enzyme	P51	17
NAD dependent epimerase/dehydratase family enzyme	P52	13
NAD dependent epimerase/dehydratase family enzyme	P53	7
NAD dependent epimerase/dehydratase family enzyme	P56	18
NAD dependent epimerase/dehydratase family enzyme	P5	7
NAD dependent epimerase/dehydratase family enzyme	P57	13
NAD dependent epimerase/dehydratase family enzyme	P58	11
NAD dependent epimerase/dehydratase family enzyme	P59	13
NAD dependent epimerase/dehydratase family enzyme	P60	12
NAD dependent epimerase/dehydratase family enzyme	P61	14
NAD dependent epimerase/dehydratase family enzyme	P62P	14
NAD dependent epimerase/dehydratase family enzyme	P63	15
NAD dependent epimerase/dehydratase family enzyme	P66	8
NAD dependent epimerase/dehydratase family enzyme	P67	17
NAD dependent epimerase/dehydratase family enzyme	P68	11
NAD dependent epimerase/dehydratase family enzyme	P69	15
NAD dependent epimerase/dehydratase family enzyme	P70	13
NAD dependent epimerase/dehydratase family enzyme	P71	13
NAD dependent epimerase/dehydratase family enzyme	P72	12
NAD dependent epimerase/dehydratase family enzyme	P73	11
NAD dependent epimerase/dehydratase family enzyme	P74	16
NAD dependent epimerase/dehydratase family enzyme	P77	22
NAD dependent epimerase/dehydratase family enzyme	P79	12
NAD dependent epimerase/dehydratase family enzyme	P8	10
NAD dependent epimerase/dehydratase family enzyme	P83	11
NAD dependent epimerase/dehydratase family enzyme	P85	10
NAD dependent epimerase/dehydratase family enzyme	P87	12
NAD dependent epimerase/dehydratase family enzyme	P88	9
NAD dependent epimerase/dehydratase family enzyme	P9	10
NAD dependent epimerase/dehydratase family enzyme	P94	8
NAD dependent epimerase/dehydratase family enzyme	P95II	14
NAD dependent epimerase/dehydratase family enzyme	P99	14
NAD-dependent protein deacetylase, SIR2 family	C102	65
NAD-dependent protein deacetylase, SIR2 family	C103	58
NAD-dependent protein deacetylase, SIR2 family	C104	140
NAD-dependent protein deacetylase, SIR2 family	C105	79
NAD-dependent protein deacetylase, SIR2 family	C107	87
NAD-dependent protein deacetylase, SIR2 family	C111	96
NAD-dependent protein deacetylase, SIR2 family	C1	135
NAD-dependent protein deacetylase, SIR2 family	C114	108
NAD-dependent protein deacetylase, SIR2 family	C116	48
NAD-dependent protein deacetylase, SIR2 family	C118	98
NAD-dependent protein deacetylase, SIR2 family	C119	44
NAD-dependent protein deacetylase, SIR2 family	C123	103
NAD-dependent protein deacetylase, SIR2 family	C124	167
NAD-dependent protein deacetylase, SIR2 family	C134	129
NAD-dependent protein deacetylase, SIR2 family	C135	52
NAD-dependent protein deacetylase, SIR2 family	C136	76
NAD-dependent protein deacetylase, SIR2 family	C137	63
NAD-dependent protein deacetylase, SIR2 family	C140	95
NAD-dependent protein deacetylase, SIR2 family	C142	153
NAD-dependent protein deacetylase, SIR2 family	C146	127
NAD-dependent protein deacetylase, SIR2 family	C147	119
NAD-dependent protein deacetylase, SIR2 family	C148	73
NAD-dependent protein deacetylase, SIR2 family	C152IIP	92
NAD-dependent protein deacetylase, SIR2 family	C15	65
NAD-dependent protein deacetylase, SIR2 family	C18	105
NAD-dependent protein deacetylase, SIR2 family	C19	92
NAD-dependent protein deacetylase, SIR2 family	C20	112
NAD-dependent protein deacetylase, SIR2 family	C21	172
NAD-dependent protein deacetylase, SIR2 family	C23	94
NAD-dependent protein deacetylase, SIR2 family	C24	86
NAD-dependent protein deacetylase, SIR2 family	C26	90
NAD-dependent protein deacetylase, SIR2 family	C28	143
NAD-dependent protein deacetylase, SIR2 family	C30	86
NAD-dependent protein deacetylase, SIR2 family	C32	65
NAD-dependent protein deacetylase, SIR2 family	C33	44
NAD-dependent protein deacetylase, SIR2 family	C34old	119
NAD-dependent protein deacetylase, SIR2 family	C35	126
NAD-dependent protein deacetylase, SIR2 family	C40	166
NAD-dependent protein deacetylase, SIR2 family	C44	124
NAD-dependent protein deacetylase, SIR2 family	C46	153
NAD-dependent protein deacetylase, SIR2 family	C47	91
NAD-dependent protein deacetylase, SIR2 family	C48	78
NAD-dependent protein deacetylase, SIR2 family	C49	48
NAD-dependent protein deacetylase, SIR2 family	C5	109
NAD-dependent protein deacetylase, SIR2 family	C51	70
NAD-dependent protein deacetylase, SIR2 family	C54	135
NAD-dependent protein deacetylase, SIR2 family	C59	56
NAD-dependent protein deacetylase, SIR2 family	C65	72
NAD-dependent protein deacetylase, SIR2 family	C68	135
NAD-dependent protein deacetylase, SIR2 family	C69	72
NAD-dependent protein deacetylase, SIR2 family	C70	129
NAD-dependent protein deacetylase, SIR2 family	C7	161
NAD-dependent protein deacetylase, SIR2 family	C72	173
NAD-dependent protein deacetylase, SIR2 family	C74	85
NAD-dependent protein deacetylase, SIR2 family	C75	63
NAD-dependent protein deacetylase, SIR2 family	C76II	146
NAD-dependent protein deacetylase, SIR2 family	C80	80
NAD-dependent protein deacetylase, SIR2 family	C82	85
NAD-dependent protein deacetylase, SIR2 family	C85	79
NAD-dependent protein deacetylase, SIR2 family	C86	103
NAD-dependent protein deacetylase, SIR2 family	C87	95
NAD-dependent protein deacetylase, SIR2 family	C88	68
NAD-dependent protein deacetylase, SIR2 family	C89	118
NAD-dependent protein deacetylase, SIR2 family	C90	116
NAD-dependent protein deacetylase, SIR2 family	C9	136
NAD-dependent protein deacetylase, SIR2 family	C95	163
NAD-dependent protein deacetylase, SIR2 family	C96	149
NAD-dependent protein deacetylase, SIR2 family	C98	36
NAD-dependent protein deacetylase, SIR2 family	P100	47
NAD-dependent protein deacetylase, SIR2 family	P103	89
NAD-dependent protein deacetylase, SIR2 family	P104IIP	188
NAD-dependent protein deacetylase, SIR2 family	P105	80
NAD-dependent protein deacetylase, SIR2 family	P107	212
NAD-dependent protein deacetylase, SIR2 family	P10old	129
NAD-dependent protein deacetylase, SIR2 family	P114	87
NAD-dependent protein deacetylase, SIR2 family	P115	84
NAD-dependent protein deacetylase, SIR2 family	P116	83
NAD-dependent protein deacetylase, SIR2 family	P118	74
NAD-dependent protein deacetylase, SIR2 family	P119	90
NAD-dependent protein deacetylase, SIR2 family	P11old	86
NAD-dependent protein deacetylase, SIR2 family	P120	59
NAD-dependent protein deacetylase, SIR2 family	P12	78
NAD-dependent protein deacetylase, SIR2 family	P14	96
NAD-dependent protein deacetylase, SIR2 family	P15	67
NAD-dependent protein deacetylase, SIR2 family	P16	82
NAD-dependent protein deacetylase, SIR2 family	P17	78
NAD-dependent protein deacetylase, SIR2 family	P18	76
NAD-dependent protein deacetylase, SIR2 family	P19	78
NAD-dependent protein deacetylase, SIR2 family	P20	110
NAD-dependent protein deacetylase, SIR2 family	P24	78
NAD-dependent protein deacetylase, SIR2 family	P26	55
NAD-dependent protein deacetylase, SIR2 family	P28	90
NAD-dependent protein deacetylase, SIR2 family	P31	41
NAD-dependent protein deacetylase, SIR2 family	P34	88
NAD-dependent protein deacetylase, SIR2 family	P37	63
NAD-dependent protein deacetylase, SIR2 family	P38	65
NAD-dependent protein deacetylase, SIR2 family	P42	96
NAD-dependent protein deacetylase, SIR2 family	P43	81
NAD-dependent protein deacetylase, SIR2 family	P45	113
NAD-dependent protein deacetylase, SIR2 family	P46	62
NAD-dependent protein deacetylase, SIR2 family	P4	79
NAD-dependent protein deacetylase, SIR2 family	P47	91
NAD-dependent protein deacetylase, SIR2 family	P48	89
NAD-dependent protein deacetylase, SIR2 family	P50	78
NAD-dependent protein deacetylase, SIR2 family	P51	63
NAD-dependent protein deacetylase, SIR2 family	P52	108
NAD-dependent protein deacetylase, SIR2 family	P53	57
NAD-dependent protein deacetylase, SIR2 family	P56	83
NAD-dependent protein deacetylase, SIR2 family	P57	127
NAD-dependent protein deacetylase, SIR2 family	P5	86
NAD-dependent protein deacetylase, SIR2 family	P58	78
NAD-dependent protein deacetylase, SIR2 family	P59	72
NAD-dependent protein deacetylase, SIR2 family	P60	115
NAD-dependent protein deacetylase, SIR2 family	P61	83
NAD-dependent protein deacetylase, SIR2 family	P62P	65
NAD-dependent protein deacetylase, SIR2 family	P63	66
NAD-dependent protein deacetylase, SIR2 family	P66	95
NAD-dependent protein deacetylase, SIR2 family	P67	78
NAD-dependent protein deacetylase, SIR2 family	P68	99
NAD-dependent protein deacetylase, SIR2 family	P69	140
NAD-dependent protein deacetylase, SIR2 family	P70	76
NAD-dependent protein deacetylase, SIR2 family	P71	76
NAD-dependent protein deacetylase, SIR2 family	P72	67
NAD-dependent protein deacetylase, SIR2 family	P73	69
NAD-dependent protein deacetylase, SIR2 family	P74	75
NAD-dependent protein deacetylase, SIR2 family	P77	98
NAD-dependent protein deacetylase, SIR2 family	P79	72
NAD-dependent protein deacetylase, SIR2 family	P83	42
NAD-dependent protein deacetylase, SIR2 family	P8	52
NAD-dependent protein deacetylase, SIR2 family	P85	54
NAD-dependent protein deacetylase, SIR2 family	P87	101
NAD-dependent protein deacetylase, SIR2 family	P88	83
NAD-dependent protein deacetylase, SIR2 family	P9	47
NAD-dependent protein deacetylase, SIR2 family	P94	70
NAD-dependent protein deacetylase, SIR2 family	P95II	42
NAD-dependent protein deacetylase, SIR2 family	P99	93
Na+-dependent transporter, SNF family	C102	83
Na+-dependent transporter, SNF family	C103	51
Na+-dependent transporter, SNF family	C104	150
Na+-dependent transporter, SNF family	C105	78
Na+-dependent transporter, SNF family	C107	92
Na+-dependent transporter, SNF family	C111	95
Na+-dependent transporter, SNF family	C114	151
Na+-dependent transporter, SNF family	C116	55
Na+-dependent transporter, SNF family	C1	174
Na+-dependent transporter, SNF family	C118	124
Na+-dependent transporter, SNF family	C119	58
Na+-dependent transporter, SNF family	C123	119
Na+-dependent transporter, SNF family	C124	252
Na+-dependent transporter, SNF family	C134	167
Na+-dependent transporter, SNF family	C135	56
Na+-dependent transporter, SNF family	C136	77
Na+-dependent transporter, SNF family	C137	98
Na+-dependent transporter, SNF family	C140	105
Na+-dependent transporter, SNF family	C142	195
Na+-dependent transporter, SNF family	C146	213
Na+-dependent transporter, SNF family	C147	120
Na+-dependent transporter, SNF family	C148	96
Na+-dependent transporter, SNF family	C152IIP	88
Na+-dependent transporter, SNF family	C15	67
Na+-dependent transporter, SNF family	C18	161
Na+-dependent transporter, SNF family	C19	101
Na+-dependent transporter, SNF family	C20	146
Na+-dependent transporter, SNF family	C21	203
Na+-dependent transporter, SNF family	C23	76
Na+-dependent transporter, SNF family	C24	107
Na+-dependent transporter, SNF family	C26	117
Na+-dependent transporter, SNF family	C28	179
Na+-dependent transporter, SNF family	C30	101
Na+-dependent transporter, SNF family	C32	95
Na+-dependent transporter, SNF family	C33	85
Na+-dependent transporter, SNF family	C34old	141
Na+-dependent transporter, SNF family	C35	99
Na+-dependent transporter, SNF family	C40	124
Na+-dependent transporter, SNF family	C44	166
Na+-dependent transporter, SNF family	C46	251
Na+-dependent transporter, SNF family	C47	79
Na+-dependent transporter, SNF family	C48	89
Na+-dependent transporter, SNF family	C49	75
Na+-dependent transporter, SNF family	C51	107
Na+-dependent transporter, SNF family	C5	138
Na+-dependent transporter, SNF family	C54	174
Na+-dependent transporter, SNF family	C59	61
Na+-dependent transporter, SNF family	C65	108
Na+-dependent transporter, SNF family	C68	139
Na+-dependent transporter, SNF family	C69	88
Na+-dependent transporter, SNF family	C70	180
Na+-dependent transporter, SNF family	C72	207
Na+-dependent transporter, SNF family	C7	222
Na+-dependent transporter, SNF family	C74	71
Na+-dependent transporter, SNF family	C75	73
Na+-dependent transporter, SNF family	C76II	232
Na+-dependent transporter, SNF family	C80	111
Na+-dependent transporter, SNF family	C82	125
Na+-dependent transporter, SNF family	C85	105
Na+-dependent transporter, SNF family	C86	145
Na+-dependent transporter, SNF family	C87	107
Na+-dependent transporter, SNF family	C88	107
Na+-dependent transporter, SNF family	C89	108
Na+-dependent transporter, SNF family	C90	140
Na+-dependent transporter, SNF family	C9	224
Na+-dependent transporter, SNF family	C95	208
Na+-dependent transporter, SNF family	C96	150
Na+-dependent transporter, SNF family	C98	41
Na+-dependent transporter, SNF family	P100	37
Na+-dependent transporter, SNF family	P103	86
Na+-dependent transporter, SNF family	P104IIP	194
Na+-dependent transporter, SNF family	P105	90
Na+-dependent transporter, SNF family	P107	228
Na+-dependent transporter, SNF family	P10old	116
Na+-dependent transporter, SNF family	P114	86
Na+-dependent transporter, SNF family	P115	100
Na+-dependent transporter, SNF family	P116	103
Na+-dependent transporter, SNF family	P118	79
Na+-dependent transporter, SNF family	P119	99
Na+-dependent transporter, SNF family	P11old	105
Na+-dependent transporter, SNF family	P120	58
Na+-dependent transporter, SNF family	P12	95
Na+-dependent transporter, SNF family	P14	108
Na+-dependent transporter, SNF family	P15	80
Na+-dependent transporter, SNF family	P16	82
Na+-dependent transporter, SNF family	P17	91
Na+-dependent transporter, SNF family	P18	115
Na+-dependent transporter, SNF family	P19	72
Na+-dependent transporter, SNF family	P20	129
Na+-dependent transporter, SNF family	P24	85
Na+-dependent transporter, SNF family	P26	62
Na+-dependent transporter, SNF family	P28	106
Na+-dependent transporter, SNF family	P31	42
Na+-dependent transporter, SNF family	P34	100
Na+-dependent transporter, SNF family	P37	52
Na+-dependent transporter, SNF family	P38	51
Na+-dependent transporter, SNF family	P42	125
Na+-dependent transporter, SNF family	P43	84
Na+-dependent transporter, SNF family	P45	120
Na+-dependent transporter, SNF family	P46	100
Na+-dependent transporter, SNF family	P47	99
Na+-dependent transporter, SNF family	P48	115
Na+-dependent transporter, SNF family	P4	83
Na+-dependent transporter, SNF family	P50	56
Na+-dependent transporter, SNF family	P5	119
Na+-dependent transporter, SNF family	P51	66
Na+-dependent transporter, SNF family	P52	128
Na+-dependent transporter, SNF family	P53	68
Na+-dependent transporter, SNF family	P56	86
Na+-dependent transporter, SNF family	P57	137
Na+-dependent transporter, SNF family	P58	45
Na+-dependent transporter, SNF family	P59	86
Na+-dependent transporter, SNF family	P60	146
Na+-dependent transporter, SNF family	P61	88
Na+-dependent transporter, SNF family	P62P	80
Na+-dependent transporter, SNF family	P63	73
Na+-dependent transporter, SNF family	P66	117
Na+-dependent transporter, SNF family	P67	85
Na+-dependent transporter, SNF family	P68	92
Na+-dependent transporter, SNF family	P69	158
Na+-dependent transporter, SNF family	P70	62
Na+-dependent transporter, SNF family	P71	109
Na+-dependent transporter, SNF family	P72	86
Na+-dependent transporter, SNF family	P73	71
Na+-dependent transporter, SNF family	P74	78
Na+-dependent transporter, SNF family	P77	104
Na+-dependent transporter, SNF family	P79	68
Na+-dependent transporter, SNF family	P83	51
Na+-dependent transporter, SNF family	P8	37
Na+-dependent transporter, SNF family	P85	57
Na+-dependent transporter, SNF family	P87	91
Na+-dependent transporter, SNF family	P88	82
Na+-dependent transporter, SNF family	P94	86
Na+-dependent transporter, SNF family	P95II	52
Na+-dependent transporter, SNF family	P9	60
Na+-dependent transporter, SNF family	P99	116
NADH dehydrogenase, FAD-containing subunit	C102	9
NADH dehydrogenase, FAD-containing subunit	C103	6
NADH dehydrogenase, FAD-containing subunit	C104	10
NADH dehydrogenase, FAD-containing subunit	C105	6
NADH dehydrogenase, FAD-containing subunit	C107	2
NADH dehydrogenase, FAD-containing subunit	C1	11
NADH dehydrogenase, FAD-containing subunit	C111	6
NADH dehydrogenase, FAD-containing subunit	C114	11
NADH dehydrogenase, FAD-containing subunit	C116	8
NADH dehydrogenase, FAD-containing subunit	C118	8
NADH dehydrogenase, FAD-containing subunit	C119	2
NADH dehydrogenase, FAD-containing subunit	C123	6
NADH dehydrogenase, FAD-containing subunit	C124	11
NADH dehydrogenase, FAD-containing subunit	C134	13
NADH dehydrogenase, FAD-containing subunit	C135	4
NADH dehydrogenase, FAD-containing subunit	C136	11
NADH dehydrogenase, FAD-containing subunit	C137	5
NADH dehydrogenase, FAD-containing subunit	C140	7
NADH dehydrogenase, FAD-containing subunit	C142	13
NADH dehydrogenase, FAD-containing subunit	C146	7
NADH dehydrogenase, FAD-containing subunit	C147	12
NADH dehydrogenase, FAD-containing subunit	C148	4
NADH dehydrogenase, FAD-containing subunit	C152IIP	5
NADH dehydrogenase, FAD-containing subunit	C15	9
NADH dehydrogenase, FAD-containing subunit	C18	10
NADH dehydrogenase, FAD-containing subunit	C19	9
NADH dehydrogenase, FAD-containing subunit	C20	11
NADH dehydrogenase, FAD-containing subunit	C21	12
NADH dehydrogenase, FAD-containing subunit	C23	7
NADH dehydrogenase, FAD-containing subunit	C24	9
NADH dehydrogenase, FAD-containing subunit	C26	7
NADH dehydrogenase, FAD-containing subunit	C28	11
NADH dehydrogenase, FAD-containing subunit	C30	10
NADH dehydrogenase, FAD-containing subunit	C32	6
NADH dehydrogenase, FAD-containing subunit	C33	6
NADH dehydrogenase, FAD-containing subunit	C34old	11
NADH dehydrogenase, FAD-containing subunit	C35	10
NADH dehydrogenase, FAD-containing subunit	C40	9
NADH dehydrogenase, FAD-containing subunit	C44	10
NADH dehydrogenase, FAD-containing subunit	C46	13
NADH dehydrogenase, FAD-containing subunit	C47	8
NADH dehydrogenase, FAD-containing subunit	C48	6
NADH dehydrogenase, FAD-containing subunit	C49	9
NADH dehydrogenase, FAD-containing subunit	C51	5
NADH dehydrogenase, FAD-containing subunit	C5	3
NADH dehydrogenase, FAD-containing subunit	C54	9
NADH dehydrogenase, FAD-containing subunit	C59	10
NADH dehydrogenase, FAD-containing subunit	C65	9
NADH dehydrogenase, FAD-containing subunit	C68	11
NADH dehydrogenase, FAD-containing subunit	C69	6
NADH dehydrogenase, FAD-containing subunit	C70	13
NADH dehydrogenase, FAD-containing subunit	C7	10
NADH dehydrogenase, FAD-containing subunit	C72	13
NADH dehydrogenase, FAD-containing subunit	C74	8
NADH dehydrogenase, FAD-containing subunit	C75	9
NADH dehydrogenase, FAD-containing subunit	C76II	13
NADH dehydrogenase, FAD-containing subunit	C80	4
NADH dehydrogenase, FAD-containing subunit	C82	4
NADH dehydrogenase, FAD-containing subunit	C85	9
NADH dehydrogenase, FAD-containing subunit	C86	12
NADH dehydrogenase, FAD-containing subunit	C87	9
NADH dehydrogenase, FAD-containing subunit	C88	8
NADH dehydrogenase, FAD-containing subunit	C89	14
NADH dehydrogenase, FAD-containing subunit	C90	8
NADH dehydrogenase, FAD-containing subunit	C9	13
NADH dehydrogenase, FAD-containing subunit	C95	13
NADH dehydrogenase, FAD-containing subunit	C96	4
NADH dehydrogenase, FAD-containing subunit	C98	3
NADH dehydrogenase, FAD-containing subunit	P100	9
NADH dehydrogenase, FAD-containing subunit	P103	10
NADH dehydrogenase, FAD-containing subunit	P104IIP	12
NADH dehydrogenase, FAD-containing subunit	P105	10
NADH dehydrogenase, FAD-containing subunit	P107	17
NADH dehydrogenase, FAD-containing subunit	P10old	10
NADH dehydrogenase, FAD-containing subunit	P114	14
NADH dehydrogenase, FAD-containing subunit	P115	11
NADH dehydrogenase, FAD-containing subunit	P116	5
NADH dehydrogenase, FAD-containing subunit	P118	8
NADH dehydrogenase, FAD-containing subunit	P119	9
NADH dehydrogenase, FAD-containing subunit	P11old	7
NADH dehydrogenase, FAD-containing subunit	P120	1
NADH dehydrogenase, FAD-containing subunit	P12	13
NADH dehydrogenase, FAD-containing subunit	P14	10
NADH dehydrogenase, FAD-containing subunit	P15	12
NADH dehydrogenase, FAD-containing subunit	P16	11
NADH dehydrogenase, FAD-containing subunit	P17	7
NADH dehydrogenase, FAD-containing subunit	P18	6
NADH dehydrogenase, FAD-containing subunit	P19	8
NADH dehydrogenase, FAD-containing subunit	P20	8
NADH dehydrogenase, FAD-containing subunit	P24	11
NADH dehydrogenase, FAD-containing subunit	P26	6
NADH dehydrogenase, FAD-containing subunit	P28	11
NADH dehydrogenase, FAD-containing subunit	P31	6
NADH dehydrogenase, FAD-containing subunit	P34	10
NADH dehydrogenase, FAD-containing subunit	P37	4
NADH dehydrogenase, FAD-containing subunit	P38	4
NADH dehydrogenase, FAD-containing subunit	P42	6
NADH dehydrogenase, FAD-containing subunit	P4	3
NADH dehydrogenase, FAD-containing subunit	P43	7
NADH dehydrogenase, FAD-containing subunit	P45	6
NADH dehydrogenase, FAD-containing subunit	P46	7
NADH dehydrogenase, FAD-containing subunit	P47	5
NADH dehydrogenase, FAD-containing subunit	P48	8
NADH dehydrogenase, FAD-containing subunit	P50	11
NADH dehydrogenase, FAD-containing subunit	P51	9
NADH dehydrogenase, FAD-containing subunit	P52	9
NADH dehydrogenase, FAD-containing subunit	P53	5
NADH dehydrogenase, FAD-containing subunit	P56	9
NADH dehydrogenase, FAD-containing subunit	P5	7
NADH dehydrogenase, FAD-containing subunit	P57	10
NADH dehydrogenase, FAD-containing subunit	P58	6
NADH dehydrogenase, FAD-containing subunit	P59	9
NADH dehydrogenase, FAD-containing subunit	P60	12
NADH dehydrogenase, FAD-containing subunit	P61	13
NADH dehydrogenase, FAD-containing subunit	P62P	8
NADH dehydrogenase, FAD-containing subunit	P63	7
NADH dehydrogenase, FAD-containing subunit	P66	7
NADH dehydrogenase, FAD-containing subunit	P67	9
NADH dehydrogenase, FAD-containing subunit	P68	11
NADH dehydrogenase, FAD-containing subunit	P69	10
NADH dehydrogenase, FAD-containing subunit	P70	8
NADH dehydrogenase, FAD-containing subunit	P71	7
NADH dehydrogenase, FAD-containing subunit	P72	11
NADH dehydrogenase, FAD-containing subunit	P73	8
NADH dehydrogenase, FAD-containing subunit	P74	6
NADH dehydrogenase, FAD-containing subunit	P77	11
NADH dehydrogenase, FAD-containing subunit	P79	5
NADH dehydrogenase, FAD-containing subunit	P83	8
NADH dehydrogenase, FAD-containing subunit	P85	5
NADH dehydrogenase, FAD-containing subunit	P8	7
NADH dehydrogenase, FAD-containing subunit	P87	6
NADH dehydrogenase, FAD-containing subunit	P88	7
NADH dehydrogenase, FAD-containing subunit	P94	8
NADH dehydrogenase, FAD-containing subunit	P95II	12
NADH dehydrogenase, FAD-containing subunit	P9	8
NADH dehydrogenase, FAD-containing subunit	P99	10
NADH dehydrogenase/NADH:ubiquinone oxidoreductase 75 kD subunit (chain G)	C102	116
NADH dehydrogenase/NADH:ubiquinone oxidoreductase 75 kD subunit (chain G)	C103	103
NADH dehydrogenase/NADH:ubiquinone oxidoreductase 75 kD subunit (chain G)	C104	277
NADH dehydrogenase/NADH:ubiquinone oxidoreductase 75 kD subunit (chain G)	C105	172
NADH dehydrogenase/NADH:ubiquinone oxidoreductase 75 kD subunit (chain G)	C107	162
NADH dehydrogenase/NADH:ubiquinone oxidoreductase 75 kD subunit (chain G)	C111	211
NADH dehydrogenase/NADH:ubiquinone oxidoreductase 75 kD subunit (chain G)	C114	195
NADH dehydrogenase/NADH:ubiquinone oxidoreductase 75 kD subunit (chain G)	C116	83
NADH dehydrogenase/NADH:ubiquinone oxidoreductase 75 kD subunit (chain G)	C118	167
NADH dehydrogenase/NADH:ubiquinone oxidoreductase 75 kD subunit (chain G)	C119	87
NADH dehydrogenase/NADH:ubiquinone oxidoreductase 75 kD subunit (chain G)	C1	217
NADH dehydrogenase/NADH:ubiquinone oxidoreductase 75 kD subunit (chain G)	C123	190
NADH dehydrogenase/NADH:ubiquinone oxidoreductase 75 kD subunit (chain G)	C124	288
NADH dehydrogenase/NADH:ubiquinone oxidoreductase 75 kD subunit (chain G)	C134	219
NADH dehydrogenase/NADH:ubiquinone oxidoreductase 75 kD subunit (chain G)	C135	107
NADH dehydrogenase/NADH:ubiquinone oxidoreductase 75 kD subunit (chain G)	C136	148
NADH dehydrogenase/NADH:ubiquinone oxidoreductase 75 kD subunit (chain G)	C137	123
NADH dehydrogenase/NADH:ubiquinone oxidoreductase 75 kD subunit (chain G)	C140	164
NADH dehydrogenase/NADH:ubiquinone oxidoreductase 75 kD subunit (chain G)	C142	263
NADH dehydrogenase/NADH:ubiquinone oxidoreductase 75 kD subunit (chain G)	C146	177
NADH dehydrogenase/NADH:ubiquinone oxidoreductase 75 kD subunit (chain G)	C147	235
NADH dehydrogenase/NADH:ubiquinone oxidoreductase 75 kD subunit (chain G)	C148	85
NADH dehydrogenase/NADH:ubiquinone oxidoreductase 75 kD subunit (chain G)	C15	120
NADH dehydrogenase/NADH:ubiquinone oxidoreductase 75 kD subunit (chain G)	C152IIP	193
NADH dehydrogenase/NADH:ubiquinone oxidoreductase 75 kD subunit (chain G)	C18	208
NADH dehydrogenase/NADH:ubiquinone oxidoreductase 75 kD subunit (chain G)	C19	140
NADH dehydrogenase/NADH:ubiquinone oxidoreductase 75 kD subunit (chain G)	C20	210
NADH dehydrogenase/NADH:ubiquinone oxidoreductase 75 kD subunit (chain G)	C21	330
NADH dehydrogenase/NADH:ubiquinone oxidoreductase 75 kD subunit (chain G)	C23	176
NADH dehydrogenase/NADH:ubiquinone oxidoreductase 75 kD subunit (chain G)	C24	174
NADH dehydrogenase/NADH:ubiquinone oxidoreductase 75 kD subunit (chain G)	C26	150
NADH dehydrogenase/NADH:ubiquinone oxidoreductase 75 kD subunit (chain G)	C28	264
NADH dehydrogenase/NADH:ubiquinone oxidoreductase 75 kD subunit (chain G)	C30	150
NADH dehydrogenase/NADH:ubiquinone oxidoreductase 75 kD subunit (chain G)	C32	131
NADH dehydrogenase/NADH:ubiquinone oxidoreductase 75 kD subunit (chain G)	C33	62
NADH dehydrogenase/NADH:ubiquinone oxidoreductase 75 kD subunit (chain G)	C34old	189
NADH dehydrogenase/NADH:ubiquinone oxidoreductase 75 kD subunit (chain G)	C35	268
NADH dehydrogenase/NADH:ubiquinone oxidoreductase 75 kD subunit (chain G)	C40	338
NADH dehydrogenase/NADH:ubiquinone oxidoreductase 75 kD subunit (chain G)	C44	212
NADH dehydrogenase/NADH:ubiquinone oxidoreductase 75 kD subunit (chain G)	C46	238
NADH dehydrogenase/NADH:ubiquinone oxidoreductase 75 kD subunit (chain G)	C47	198
NADH dehydrogenase/NADH:ubiquinone oxidoreductase 75 kD subunit (chain G)	C48	137
NADH dehydrogenase/NADH:ubiquinone oxidoreductase 75 kD subunit (chain G)	C49	69
NADH dehydrogenase/NADH:ubiquinone oxidoreductase 75 kD subunit (chain G)	C51	123
NADH dehydrogenase/NADH:ubiquinone oxidoreductase 75 kD subunit (chain G)	C5	217
NADH dehydrogenase/NADH:ubiquinone oxidoreductase 75 kD subunit (chain G)	C54	297
NADH dehydrogenase/NADH:ubiquinone oxidoreductase 75 kD subunit (chain G)	C59	110
NADH dehydrogenase/NADH:ubiquinone oxidoreductase 75 kD subunit (chain G)	C65	107
NADH dehydrogenase/NADH:ubiquinone oxidoreductase 75 kD subunit (chain G)	C68	243
NADH dehydrogenase/NADH:ubiquinone oxidoreductase 75 kD subunit (chain G)	C69	124
NADH dehydrogenase/NADH:ubiquinone oxidoreductase 75 kD subunit (chain G)	C70	229
NADH dehydrogenase/NADH:ubiquinone oxidoreductase 75 kD subunit (chain G)	C72	336
NADH dehydrogenase/NADH:ubiquinone oxidoreductase 75 kD subunit (chain G)	C7	348
NADH dehydrogenase/NADH:ubiquinone oxidoreductase 75 kD subunit (chain G)	C74	158
NADH dehydrogenase/NADH:ubiquinone oxidoreductase 75 kD subunit (chain G)	C75	96
NADH dehydrogenase/NADH:ubiquinone oxidoreductase 75 kD subunit (chain G)	C76II	299
NADH dehydrogenase/NADH:ubiquinone oxidoreductase 75 kD subunit (chain G)	C80	131
NADH dehydrogenase/NADH:ubiquinone oxidoreductase 75 kD subunit (chain G)	C82	124
NADH dehydrogenase/NADH:ubiquinone oxidoreductase 75 kD subunit (chain G)	C85	132
NADH dehydrogenase/NADH:ubiquinone oxidoreductase 75 kD subunit (chain G)	C86	176
NADH dehydrogenase/NADH:ubiquinone oxidoreductase 75 kD subunit (chain G)	C87	170
NADH dehydrogenase/NADH:ubiquinone oxidoreductase 75 kD subunit (chain G)	C88	109
NADH dehydrogenase/NADH:ubiquinone oxidoreductase 75 kD subunit (chain G)	C89	249
NADH dehydrogenase/NADH:ubiquinone oxidoreductase 75 kD subunit (chain G)	C90	222
NADH dehydrogenase/NADH:ubiquinone oxidoreductase 75 kD subunit (chain G)	C9	252
NADH dehydrogenase/NADH:ubiquinone oxidoreductase 75 kD subunit (chain G)	C95	277
NADH dehydrogenase/NADH:ubiquinone oxidoreductase 75 kD subunit (chain G)	C96	309
NADH dehydrogenase/NADH:ubiquinone oxidoreductase 75 kD subunit (chain G)	C98	60
NADH dehydrogenase/NADH:ubiquinone oxidoreductase 75 kD subunit (chain G)	P100	92
NADH dehydrogenase/NADH:ubiquinone oxidoreductase 75 kD subunit (chain G)	P103	179
NADH dehydrogenase/NADH:ubiquinone oxidoreductase 75 kD subunit (chain G)	P104IIP	383
NADH dehydrogenase/NADH:ubiquinone oxidoreductase 75 kD subunit (chain G)	P105	157
NADH dehydrogenase/NADH:ubiquinone oxidoreductase 75 kD subunit (chain G)	P107	411
NADH dehydrogenase/NADH:ubiquinone oxidoreductase 75 kD subunit (chain G)	P10old	245
NADH dehydrogenase/NADH:ubiquinone oxidoreductase 75 kD subunit (chain G)	P114	161
NADH dehydrogenase/NADH:ubiquinone oxidoreductase 75 kD subunit (chain G)	P115	152
NADH dehydrogenase/NADH:ubiquinone oxidoreductase 75 kD subunit (chain G)	P116	146
NADH dehydrogenase/NADH:ubiquinone oxidoreductase 75 kD subunit (chain G)	P118	151
NADH dehydrogenase/NADH:ubiquinone oxidoreductase 75 kD subunit (chain G)	P119	175
NADH dehydrogenase/NADH:ubiquinone oxidoreductase 75 kD subunit (chain G)	P11old	158
NADH dehydrogenase/NADH:ubiquinone oxidoreductase 75 kD subunit (chain G)	P120	82
NADH dehydrogenase/NADH:ubiquinone oxidoreductase 75 kD subunit (chain G)	P12	129
NADH dehydrogenase/NADH:ubiquinone oxidoreductase 75 kD subunit (chain G)	P14	199
NADH dehydrogenase/NADH:ubiquinone oxidoreductase 75 kD subunit (chain G)	P15	98
NADH dehydrogenase/NADH:ubiquinone oxidoreductase 75 kD subunit (chain G)	P16	195
NADH dehydrogenase/NADH:ubiquinone oxidoreductase 75 kD subunit (chain G)	P17	113
NADH dehydrogenase/NADH:ubiquinone oxidoreductase 75 kD subunit (chain G)	P18	161
NADH dehydrogenase/NADH:ubiquinone oxidoreductase 75 kD subunit (chain G)	P19	118
NADH dehydrogenase/NADH:ubiquinone oxidoreductase 75 kD subunit (chain G)	P20	219
NADH dehydrogenase/NADH:ubiquinone oxidoreductase 75 kD subunit (chain G)	P24	131
NADH dehydrogenase/NADH:ubiquinone oxidoreductase 75 kD subunit (chain G)	P26	105
NADH dehydrogenase/NADH:ubiquinone oxidoreductase 75 kD subunit (chain G)	P28	145
NADH dehydrogenase/NADH:ubiquinone oxidoreductase 75 kD subunit (chain G)	P31	81
NADH dehydrogenase/NADH:ubiquinone oxidoreductase 75 kD subunit (chain G)	P34	131
NADH dehydrogenase/NADH:ubiquinone oxidoreductase 75 kD subunit (chain G)	P37	107
NADH dehydrogenase/NADH:ubiquinone oxidoreductase 75 kD subunit (chain G)	P38	147
NADH dehydrogenase/NADH:ubiquinone oxidoreductase 75 kD subunit (chain G)	P4	144
NADH dehydrogenase/NADH:ubiquinone oxidoreductase 75 kD subunit (chain G)	P42	187
NADH dehydrogenase/NADH:ubiquinone oxidoreductase 75 kD subunit (chain G)	P43	107
NADH dehydrogenase/NADH:ubiquinone oxidoreductase 75 kD subunit (chain G)	P45	209
NADH dehydrogenase/NADH:ubiquinone oxidoreductase 75 kD subunit (chain G)	P46	101
NADH dehydrogenase/NADH:ubiquinone oxidoreductase 75 kD subunit (chain G)	P47	161
NADH dehydrogenase/NADH:ubiquinone oxidoreductase 75 kD subunit (chain G)	P48	161
NADH dehydrogenase/NADH:ubiquinone oxidoreductase 75 kD subunit (chain G)	P50	133
NADH dehydrogenase/NADH:ubiquinone oxidoreductase 75 kD subunit (chain G)	P51	125
NADH dehydrogenase/NADH:ubiquinone oxidoreductase 75 kD subunit (chain G)	P5	133
NADH dehydrogenase/NADH:ubiquinone oxidoreductase 75 kD subunit (chain G)	P52	168
NADH dehydrogenase/NADH:ubiquinone oxidoreductase 75 kD subunit (chain G)	P53	107
NADH dehydrogenase/NADH:ubiquinone oxidoreductase 75 kD subunit (chain G)	P56	161
NADH dehydrogenase/NADH:ubiquinone oxidoreductase 75 kD subunit (chain G)	P57	221
NADH dehydrogenase/NADH:ubiquinone oxidoreductase 75 kD subunit (chain G)	P58	168
NADH dehydrogenase/NADH:ubiquinone oxidoreductase 75 kD subunit (chain G)	P59	124
NADH dehydrogenase/NADH:ubiquinone oxidoreductase 75 kD subunit (chain G)	P60	204
NADH dehydrogenase/NADH:ubiquinone oxidoreductase 75 kD subunit (chain G)	P61	133
NADH dehydrogenase/NADH:ubiquinone oxidoreductase 75 kD subunit (chain G)	P62P	122
NADH dehydrogenase/NADH:ubiquinone oxidoreductase 75 kD subunit (chain G)	P63	112
NADH dehydrogenase/NADH:ubiquinone oxidoreductase 75 kD subunit (chain G)	P66	170
NADH dehydrogenase/NADH:ubiquinone oxidoreductase 75 kD subunit (chain G)	P67	155
NADH dehydrogenase/NADH:ubiquinone oxidoreductase 75 kD subunit (chain G)	P68	198
NADH dehydrogenase/NADH:ubiquinone oxidoreductase 75 kD subunit (chain G)	P69	267
NADH dehydrogenase/NADH:ubiquinone oxidoreductase 75 kD subunit (chain G)	P70	163
NADH dehydrogenase/NADH:ubiquinone oxidoreductase 75 kD subunit (chain G)	P71	133
NADH dehydrogenase/NADH:ubiquinone oxidoreductase 75 kD subunit (chain G)	P72	101
NADH dehydrogenase/NADH:ubiquinone oxidoreductase 75 kD subunit (chain G)	P73	106
NADH dehydrogenase/NADH:ubiquinone oxidoreductase 75 kD subunit (chain G)	P74	135
NADH dehydrogenase/NADH:ubiquinone oxidoreductase 75 kD subunit (chain G)	P77	193
NADH dehydrogenase/NADH:ubiquinone oxidoreductase 75 kD subunit (chain G)	P79	151
NADH dehydrogenase/NADH:ubiquinone oxidoreductase 75 kD subunit (chain G)	P83	86
NADH dehydrogenase/NADH:ubiquinone oxidoreductase 75 kD subunit (chain G)	P85	117
NADH dehydrogenase/NADH:ubiquinone oxidoreductase 75 kD subunit (chain G)	P87	216
NADH dehydrogenase/NADH:ubiquinone oxidoreductase 75 kD subunit (chain G)	P88	148
NADH dehydrogenase/NADH:ubiquinone oxidoreductase 75 kD subunit (chain G)	P8	88
NADH dehydrogenase/NADH:ubiquinone oxidoreductase 75 kD subunit (chain G)	P94	124
NADH dehydrogenase/NADH:ubiquinone oxidoreductase 75 kD subunit (chain G)	P95II	72
NADH dehydrogenase/NADH:ubiquinone oxidoreductase 75 kD subunit (chain G)	P9	69
NADH dehydrogenase/NADH:ubiquinone oxidoreductase 75 kD subunit (chain G)	P99	145
NADH/NAD ratio-sensing transcriptional regulator Rex	C102	92
NADH/NAD ratio-sensing transcriptional regulator Rex	C103	124
NADH/NAD ratio-sensing transcriptional regulator Rex	C104	265
NADH/NAD ratio-sensing transcriptional regulator Rex	C105	150
NADH/NAD ratio-sensing transcriptional regulator Rex	C107	144
NADH/NAD ratio-sensing transcriptional regulator Rex	C111	193
NADH/NAD ratio-sensing transcriptional regulator Rex	C114	185
NADH/NAD ratio-sensing transcriptional regulator Rex	C116	86
NADH/NAD ratio-sensing transcriptional regulator Rex	C118	159
NADH/NAD ratio-sensing transcriptional regulator Rex	C119	70
NADH/NAD ratio-sensing transcriptional regulator Rex	C1	220
NADH/NAD ratio-sensing transcriptional regulator Rex	C123	194
NADH/NAD ratio-sensing transcriptional regulator Rex	C124	241
NADH/NAD ratio-sensing transcriptional regulator Rex	C134	199
NADH/NAD ratio-sensing transcriptional regulator Rex	C135	115
NADH/NAD ratio-sensing transcriptional regulator Rex	C136	152
NADH/NAD ratio-sensing transcriptional regulator Rex	C137	93
NADH/NAD ratio-sensing transcriptional regulator Rex	C140	183
NADH/NAD ratio-sensing transcriptional regulator Rex	C142	250
NADH/NAD ratio-sensing transcriptional regulator Rex	C146	196
NADH/NAD ratio-sensing transcriptional regulator Rex	C147	246
NADH/NAD ratio-sensing transcriptional regulator Rex	C148	118
NADH/NAD ratio-sensing transcriptional regulator Rex	C15	124
NADH/NAD ratio-sensing transcriptional regulator Rex	C152IIP	174
NADH/NAD ratio-sensing transcriptional regulator Rex	C18	181
NADH/NAD ratio-sensing transcriptional regulator Rex	C19	143
NADH/NAD ratio-sensing transcriptional regulator Rex	C20	179
NADH/NAD ratio-sensing transcriptional regulator Rex	C21	309
NADH/NAD ratio-sensing transcriptional regulator Rex	C23	182
NADH/NAD ratio-sensing transcriptional regulator Rex	C24	184
NADH/NAD ratio-sensing transcriptional regulator Rex	C26	151
NADH/NAD ratio-sensing transcriptional regulator Rex	C28	227
NADH/NAD ratio-sensing transcriptional regulator Rex	C30	150
NADH/NAD ratio-sensing transcriptional regulator Rex	C32	120
NADH/NAD ratio-sensing transcriptional regulator Rex	C33	58
NADH/NAD ratio-sensing transcriptional regulator Rex	C34old	187
NADH/NAD ratio-sensing transcriptional regulator Rex	C35	248
NADH/NAD ratio-sensing transcriptional regulator Rex	C40	307
NADH/NAD ratio-sensing transcriptional regulator Rex	C44	211
NADH/NAD ratio-sensing transcriptional regulator Rex	C46	218
NADH/NAD ratio-sensing transcriptional regulator Rex	C47	222
NADH/NAD ratio-sensing transcriptional regulator Rex	C48	162
NADH/NAD ratio-sensing transcriptional regulator Rex	C49	78
NADH/NAD ratio-sensing transcriptional regulator Rex	C51	103
NADH/NAD ratio-sensing transcriptional regulator Rex	C5	192
NADH/NAD ratio-sensing transcriptional regulator Rex	C54	264
NADH/NAD ratio-sensing transcriptional regulator Rex	C59	122
NADH/NAD ratio-sensing transcriptional regulator Rex	C65	121
NADH/NAD ratio-sensing transcriptional regulator Rex	C68	274
NADH/NAD ratio-sensing transcriptional regulator Rex	C69	150
NADH/NAD ratio-sensing transcriptional regulator Rex	C70	225
NADH/NAD ratio-sensing transcriptional regulator Rex	C72	265
NADH/NAD ratio-sensing transcriptional regulator Rex	C7	285
NADH/NAD ratio-sensing transcriptional regulator Rex	C74	151
NADH/NAD ratio-sensing transcriptional regulator Rex	C75	108
NADH/NAD ratio-sensing transcriptional regulator Rex	C76II	252
NADH/NAD ratio-sensing transcriptional regulator Rex	C80	141
NADH/NAD ratio-sensing transcriptional regulator Rex	C82	136
NADH/NAD ratio-sensing transcriptional regulator Rex	C85	139
NADH/NAD ratio-sensing transcriptional regulator Rex	C86	179
NADH/NAD ratio-sensing transcriptional regulator Rex	C87	166
NADH/NAD ratio-sensing transcriptional regulator Rex	C88	102
NADH/NAD ratio-sensing transcriptional regulator Rex	C89	240
NADH/NAD ratio-sensing transcriptional regulator Rex	C90	207
NADH/NAD ratio-sensing transcriptional regulator Rex	C9	215
NADH/NAD ratio-sensing transcriptional regulator Rex	C95	272
NADH/NAD ratio-sensing transcriptional regulator Rex	C96	278
NADH/NAD ratio-sensing transcriptional regulator Rex	C98	55
NADH/NAD ratio-sensing transcriptional regulator Rex	P100	88
NADH/NAD ratio-sensing transcriptional regulator Rex	P103	174
NADH/NAD ratio-sensing transcriptional regulator Rex	P104IIP	360
NADH/NAD ratio-sensing transcriptional regulator Rex	P105	148
NADH/NAD ratio-sensing transcriptional regulator Rex	P107	371
NADH/NAD ratio-sensing transcriptional regulator Rex	P10old	218
NADH/NAD ratio-sensing transcriptional regulator Rex	P114	169
NADH/NAD ratio-sensing transcriptional regulator Rex	P115	153
NADH/NAD ratio-sensing transcriptional regulator Rex	P116	143
NADH/NAD ratio-sensing transcriptional regulator Rex	P118	134
NADH/NAD ratio-sensing transcriptional regulator Rex	P119	170
NADH/NAD ratio-sensing transcriptional regulator Rex	P11old	145
NADH/NAD ratio-sensing transcriptional regulator Rex	P120	107
NADH/NAD ratio-sensing transcriptional regulator Rex	P12	129
NADH/NAD ratio-sensing transcriptional regulator Rex	P14	192
NADH/NAD ratio-sensing transcriptional regulator Rex	P15	112
NADH/NAD ratio-sensing transcriptional regulator Rex	P16	161
NADH/NAD ratio-sensing transcriptional regulator Rex	P17	125
NADH/NAD ratio-sensing transcriptional regulator Rex	P18	135
NADH/NAD ratio-sensing transcriptional regulator Rex	P19	142
NADH/NAD ratio-sensing transcriptional regulator Rex	P20	199
NADH/NAD ratio-sensing transcriptional regulator Rex	P24	115
NADH/NAD ratio-sensing transcriptional regulator Rex	P26	93
NADH/NAD ratio-sensing transcriptional regulator Rex	P28	163
NADH/NAD ratio-sensing transcriptional regulator Rex	P31	84
NADH/NAD ratio-sensing transcriptional regulator Rex	P34	130
NADH/NAD ratio-sensing transcriptional regulator Rex	P37	113
NADH/NAD ratio-sensing transcriptional regulator Rex	P38	158
NADH/NAD ratio-sensing transcriptional regulator Rex	P4	141
NADH/NAD ratio-sensing transcriptional regulator Rex	P42	183
NADH/NAD ratio-sensing transcriptional regulator Rex	P43	118
NADH/NAD ratio-sensing transcriptional regulator Rex	P45	199
NADH/NAD ratio-sensing transcriptional regulator Rex	P46	88
NADH/NAD ratio-sensing transcriptional regulator Rex	P47	169
NADH/NAD ratio-sensing transcriptional regulator Rex	P48	153
NADH/NAD ratio-sensing transcriptional regulator Rex	P50	140
NADH/NAD ratio-sensing transcriptional regulator Rex	P51	113
NADH/NAD ratio-sensing transcriptional regulator Rex	P5	146
NADH/NAD ratio-sensing transcriptional regulator Rex	P52	147
NADH/NAD ratio-sensing transcriptional regulator Rex	P53	94
NADH/NAD ratio-sensing transcriptional regulator Rex	P56	157
NADH/NAD ratio-sensing transcriptional regulator Rex	P57	220
NADH/NAD ratio-sensing transcriptional regulator Rex	P58	148
NADH/NAD ratio-sensing transcriptional regulator Rex	P59	114
NADH/NAD ratio-sensing transcriptional regulator Rex	P60	199
NADH/NAD ratio-sensing transcriptional regulator Rex	P61	151
NADH/NAD ratio-sensing transcriptional regulator Rex	P62P	112
NADH/NAD ratio-sensing transcriptional regulator Rex	P63	126
NADH/NAD ratio-sensing transcriptional regulator Rex	P66	186
NADH/NAD ratio-sensing transcriptional regulator Rex	P67	134
NADH/NAD ratio-sensing transcriptional regulator Rex	P68	200
NADH/NAD ratio-sensing transcriptional regulator Rex	P69	265
NADH/NAD ratio-sensing transcriptional regulator Rex	P70	145
NADH/NAD ratio-sensing transcriptional regulator Rex	P71	122
NADH/NAD ratio-sensing transcriptional regulator Rex	P72	85
NADH/NAD ratio-sensing transcriptional regulator Rex	P73	116
NADH/NAD ratio-sensing transcriptional regulator Rex	P74	140
NADH/NAD ratio-sensing transcriptional regulator Rex	P77	200
NADH/NAD ratio-sensing transcriptional regulator Rex	P79	141
NADH/NAD ratio-sensing transcriptional regulator Rex	P8	101
NADH/NAD ratio-sensing transcriptional regulator Rex	P83	73
NADH/NAD ratio-sensing transcriptional regulator Rex	P85	86
NADH/NAD ratio-sensing transcriptional regulator Rex	P87	199
NADH/NAD ratio-sensing transcriptional regulator Rex	P88	144
NADH/NAD ratio-sensing transcriptional regulator Rex	P94	125
NADH/NAD ratio-sensing transcriptional regulator Rex	P95II	62
NADH/NAD ratio-sensing transcriptional regulator Rex	P9	65
NADH/NAD ratio-sensing transcriptional regulator Rex	P99	149
NADH pyrophosphatase NudC, Nudix superfamily	C102	58
NADH pyrophosphatase NudC, Nudix superfamily	C103	65
NADH pyrophosphatase NudC, Nudix superfamily	C104	140
NADH pyrophosphatase NudC, Nudix superfamily	C105	80
NADH pyrophosphatase NudC, Nudix superfamily	C107	97
NADH pyrophosphatase NudC, Nudix superfamily	C111	103
NADH pyrophosphatase NudC, Nudix superfamily	C1	132
NADH pyrophosphatase NudC, Nudix superfamily	C114	111
NADH pyrophosphatase NudC, Nudix superfamily	C116	53
NADH pyrophosphatase NudC, Nudix superfamily	C118	102
NADH pyrophosphatase NudC, Nudix superfamily	C119	43
NADH pyrophosphatase NudC, Nudix superfamily	C123	99
NADH pyrophosphatase NudC, Nudix superfamily	C124	155
NADH pyrophosphatase NudC, Nudix superfamily	C134	129
NADH pyrophosphatase NudC, Nudix superfamily	C135	69
NADH pyrophosphatase NudC, Nudix superfamily	C136	82
NADH pyrophosphatase NudC, Nudix superfamily	C137	53
NADH pyrophosphatase NudC, Nudix superfamily	C140	106
NADH pyrophosphatase NudC, Nudix superfamily	C142	131
NADH pyrophosphatase NudC, Nudix superfamily	C146	121
NADH pyrophosphatase NudC, Nudix superfamily	C147	119
NADH pyrophosphatase NudC, Nudix superfamily	C148	73
NADH pyrophosphatase NudC, Nudix superfamily	C152IIP	99
NADH pyrophosphatase NudC, Nudix superfamily	C15	73
NADH pyrophosphatase NudC, Nudix superfamily	C18	113
NADH pyrophosphatase NudC, Nudix superfamily	C19	101
NADH pyrophosphatase NudC, Nudix superfamily	C20	116
NADH pyrophosphatase NudC, Nudix superfamily	C21	170
NADH pyrophosphatase NudC, Nudix superfamily	C23	98
NADH pyrophosphatase NudC, Nudix superfamily	C24	91
NADH pyrophosphatase NudC, Nudix superfamily	C26	79
NADH pyrophosphatase NudC, Nudix superfamily	C28	128
NADH pyrophosphatase NudC, Nudix superfamily	C30	87
NADH pyrophosphatase NudC, Nudix superfamily	C32	80
NADH pyrophosphatase NudC, Nudix superfamily	C33	48
NADH pyrophosphatase NudC, Nudix superfamily	C34old	112
NADH pyrophosphatase NudC, Nudix superfamily	C35	127
NADH pyrophosphatase NudC, Nudix superfamily	C40	128
NADH pyrophosphatase NudC, Nudix superfamily	C44	117
NADH pyrophosphatase NudC, Nudix superfamily	C46	150
NADH pyrophosphatase NudC, Nudix superfamily	C47	88
NADH pyrophosphatase NudC, Nudix superfamily	C48	74
NADH pyrophosphatase NudC, Nudix superfamily	C49	48
NADH pyrophosphatase NudC, Nudix superfamily	C5	102
NADH pyrophosphatase NudC, Nudix superfamily	C51	65
NADH pyrophosphatase NudC, Nudix superfamily	C54	133
NADH pyrophosphatase NudC, Nudix superfamily	C59	61
NADH pyrophosphatase NudC, Nudix superfamily	C65	75
NADH pyrophosphatase NudC, Nudix superfamily	C68	146
NADH pyrophosphatase NudC, Nudix superfamily	C69	76
NADH pyrophosphatase NudC, Nudix superfamily	C70	111
NADH pyrophosphatase NudC, Nudix superfamily	C7	147
NADH pyrophosphatase NudC, Nudix superfamily	C72	166
NADH pyrophosphatase NudC, Nudix superfamily	C74	88
NADH pyrophosphatase NudC, Nudix superfamily	C75	65
NADH pyrophosphatase NudC, Nudix superfamily	C76II	142
NADH pyrophosphatase NudC, Nudix superfamily	C80	69
NADH pyrophosphatase NudC, Nudix superfamily	C82	82
NADH pyrophosphatase NudC, Nudix superfamily	C85	71
NADH pyrophosphatase NudC, Nudix superfamily	C86	93
NADH pyrophosphatase NudC, Nudix superfamily	C87	98
NADH pyrophosphatase NudC, Nudix superfamily	C88	62
NADH pyrophosphatase NudC, Nudix superfamily	C89	97
NADH pyrophosphatase NudC, Nudix superfamily	C90	107
NADH pyrophosphatase NudC, Nudix superfamily	C9	142
NADH pyrophosphatase NudC, Nudix superfamily	C95	165
NADH pyrophosphatase NudC, Nudix superfamily	C96	143
NADH pyrophosphatase NudC, Nudix superfamily	C98	36
NADH pyrophosphatase NudC, Nudix superfamily	P100	56
NADH pyrophosphatase NudC, Nudix superfamily	P103	95
NADH pyrophosphatase NudC, Nudix superfamily	P104IIP	155
NADH pyrophosphatase NudC, Nudix superfamily	P105	91
NADH pyrophosphatase NudC, Nudix superfamily	P107	174
NADH pyrophosphatase NudC, Nudix superfamily	P10old	96
NADH pyrophosphatase NudC, Nudix superfamily	P114	70
NADH pyrophosphatase NudC, Nudix superfamily	P115	85
NADH pyrophosphatase NudC, Nudix superfamily	P116	82
NADH pyrophosphatase NudC, Nudix superfamily	P118	58
NADH pyrophosphatase NudC, Nudix superfamily	P119	85
NADH pyrophosphatase NudC, Nudix superfamily	P11old	75
NADH pyrophosphatase NudC, Nudix superfamily	P120	62
NADH pyrophosphatase NudC, Nudix superfamily	P12	82
NADH pyrophosphatase NudC, Nudix superfamily	P14	102
NADH pyrophosphatase NudC, Nudix superfamily	P15	59
NADH pyrophosphatase NudC, Nudix superfamily	P16	100
NADH pyrophosphatase NudC, Nudix superfamily	P17	78
NADH pyrophosphatase NudC, Nudix superfamily	P18	82
NADH pyrophosphatase NudC, Nudix superfamily	P19	77
NADH pyrophosphatase NudC, Nudix superfamily	P20	99
NADH pyrophosphatase NudC, Nudix superfamily	P24	68
NADH pyrophosphatase NudC, Nudix superfamily	P26	52
NADH pyrophosphatase NudC, Nudix superfamily	P28	80
NADH pyrophosphatase NudC, Nudix superfamily	P31	66
NADH pyrophosphatase NudC, Nudix superfamily	P34	86
NADH pyrophosphatase NudC, Nudix superfamily	P37	63
NADH pyrophosphatase NudC, Nudix superfamily	P38	51
NADH pyrophosphatase NudC, Nudix superfamily	P42	96
NADH pyrophosphatase NudC, Nudix superfamily	P43	81
NADH pyrophosphatase NudC, Nudix superfamily	P45	109
NADH pyrophosphatase NudC, Nudix superfamily	P46	50
NADH pyrophosphatase NudC, Nudix superfamily	P47	81
NADH pyrophosphatase NudC, Nudix superfamily	P4	80
NADH pyrophosphatase NudC, Nudix superfamily	P48	89
NADH pyrophosphatase NudC, Nudix superfamily	P50	67
NADH pyrophosphatase NudC, Nudix superfamily	P5	103
NADH pyrophosphatase NudC, Nudix superfamily	P51	66
NADH pyrophosphatase NudC, Nudix superfamily	P52	79
NADH pyrophosphatase NudC, Nudix superfamily	P53	58
NADH pyrophosphatase NudC, Nudix superfamily	P56	75
NADH pyrophosphatase NudC, Nudix superfamily	P57	97
NADH pyrophosphatase NudC, Nudix superfamily	P58	85
NADH pyrophosphatase NudC, Nudix superfamily	P59	85
NADH pyrophosphatase NudC, Nudix superfamily	P60	102
NADH pyrophosphatase NudC, Nudix superfamily	P61	83
NADH pyrophosphatase NudC, Nudix superfamily	P62P	72
NADH pyrophosphatase NudC, Nudix superfamily	P63	80
NADH pyrophosphatase NudC, Nudix superfamily	P66	90
NADH pyrophosphatase NudC, Nudix superfamily	P67	63
NADH pyrophosphatase NudC, Nudix superfamily	P68	99
NADH pyrophosphatase NudC, Nudix superfamily	P69	123
NADH pyrophosphatase NudC, Nudix superfamily	P70	61
NADH pyrophosphatase NudC, Nudix superfamily	P71	74
NADH pyrophosphatase NudC, Nudix superfamily	P72	52
NADH pyrophosphatase NudC, Nudix superfamily	P73	69
NADH pyrophosphatase NudC, Nudix superfamily	P74	74
NADH pyrophosphatase NudC, Nudix superfamily	P77	98
NADH pyrophosphatase NudC, Nudix superfamily	P79	81
NADH pyrophosphatase NudC, Nudix superfamily	P83	57
NADH pyrophosphatase NudC, Nudix superfamily	P8	56
NADH pyrophosphatase NudC, Nudix superfamily	P85	63
NADH pyrophosphatase NudC, Nudix superfamily	P87	82
NADH pyrophosphatase NudC, Nudix superfamily	P88	91
NADH pyrophosphatase NudC, Nudix superfamily	P94	81
NADH pyrophosphatase NudC, Nudix superfamily	P9	55
NADH pyrophosphatase NudC, Nudix superfamily	P95II	37
NADH pyrophosphatase NudC, Nudix superfamily	P99	89
NADH:ubiquinone oxidoreductase 20 kD subunit (chain B) or related Fe-S oxidoreductase	C102	7
NADH:ubiquinone oxidoreductase 20 kD subunit (chain B) or related Fe-S oxidoreductase	C103	7
NADH:ubiquinone oxidoreductase 20 kD subunit (chain B) or related Fe-S oxidoreductase	C104	22
NADH:ubiquinone oxidoreductase 20 kD subunit (chain B) or related Fe-S oxidoreductase	C105	8
NADH:ubiquinone oxidoreductase 20 kD subunit (chain B) or related Fe-S oxidoreductase	C107	13
NADH:ubiquinone oxidoreductase 20 kD subunit (chain B) or related Fe-S oxidoreductase	C111	9
NADH:ubiquinone oxidoreductase 20 kD subunit (chain B) or related Fe-S oxidoreductase	C114	15
NADH:ubiquinone oxidoreductase 20 kD subunit (chain B) or related Fe-S oxidoreductase	C116	10
NADH:ubiquinone oxidoreductase 20 kD subunit (chain B) or related Fe-S oxidoreductase	C118	13
NADH:ubiquinone oxidoreductase 20 kD subunit (chain B) or related Fe-S oxidoreductase	C119	4
NADH:ubiquinone oxidoreductase 20 kD subunit (chain B) or related Fe-S oxidoreductase	C1	22
NADH:ubiquinone oxidoreductase 20 kD subunit (chain B) or related Fe-S oxidoreductase	C123	13
NADH:ubiquinone oxidoreductase 20 kD subunit (chain B) or related Fe-S oxidoreductase	C124	20
NADH:ubiquinone oxidoreductase 20 kD subunit (chain B) or related Fe-S oxidoreductase	C134	20
NADH:ubiquinone oxidoreductase 20 kD subunit (chain B) or related Fe-S oxidoreductase	C135	7
NADH:ubiquinone oxidoreductase 20 kD subunit (chain B) or related Fe-S oxidoreductase	C136	12
NADH:ubiquinone oxidoreductase 20 kD subunit (chain B) or related Fe-S oxidoreductase	C137	9
NADH:ubiquinone oxidoreductase 20 kD subunit (chain B) or related Fe-S oxidoreductase	C140	16
NADH:ubiquinone oxidoreductase 20 kD subunit (chain B) or related Fe-S oxidoreductase	C142	19
NADH:ubiquinone oxidoreductase 20 kD subunit (chain B) or related Fe-S oxidoreductase	C146	10
NADH:ubiquinone oxidoreductase 20 kD subunit (chain B) or related Fe-S oxidoreductase	C147	18
NADH:ubiquinone oxidoreductase 20 kD subunit (chain B) or related Fe-S oxidoreductase	C148	9
NADH:ubiquinone oxidoreductase 20 kD subunit (chain B) or related Fe-S oxidoreductase	C15	14
NADH:ubiquinone oxidoreductase 20 kD subunit (chain B) or related Fe-S oxidoreductase	C152IIP	12
NADH:ubiquinone oxidoreductase 20 kD subunit (chain B) or related Fe-S oxidoreductase	C18	13
NADH:ubiquinone oxidoreductase 20 kD subunit (chain B) or related Fe-S oxidoreductase	C19	13
NADH:ubiquinone oxidoreductase 20 kD subunit (chain B) or related Fe-S oxidoreductase	C20	15
NADH:ubiquinone oxidoreductase 20 kD subunit (chain B) or related Fe-S oxidoreductase	C21	20
NADH:ubiquinone oxidoreductase 20 kD subunit (chain B) or related Fe-S oxidoreductase	C23	11
NADH:ubiquinone oxidoreductase 20 kD subunit (chain B) or related Fe-S oxidoreductase	C24	13
NADH:ubiquinone oxidoreductase 20 kD subunit (chain B) or related Fe-S oxidoreductase	C26	14
NADH:ubiquinone oxidoreductase 20 kD subunit (chain B) or related Fe-S oxidoreductase	C28	19
NADH:ubiquinone oxidoreductase 20 kD subunit (chain B) or related Fe-S oxidoreductase	C30	12
NADH:ubiquinone oxidoreductase 20 kD subunit (chain B) or related Fe-S oxidoreductase	C32	12
NADH:ubiquinone oxidoreductase 20 kD subunit (chain B) or related Fe-S oxidoreductase	C33	6
NADH:ubiquinone oxidoreductase 20 kD subunit (chain B) or related Fe-S oxidoreductase	C34old	20
NADH:ubiquinone oxidoreductase 20 kD subunit (chain B) or related Fe-S oxidoreductase	C35	15
NADH:ubiquinone oxidoreductase 20 kD subunit (chain B) or related Fe-S oxidoreductase	C40	15
NADH:ubiquinone oxidoreductase 20 kD subunit (chain B) or related Fe-S oxidoreductase	C44	18
NADH:ubiquinone oxidoreductase 20 kD subunit (chain B) or related Fe-S oxidoreductase	C46	24
NADH:ubiquinone oxidoreductase 20 kD subunit (chain B) or related Fe-S oxidoreductase	C47	13
NADH:ubiquinone oxidoreductase 20 kD subunit (chain B) or related Fe-S oxidoreductase	C48	12
NADH:ubiquinone oxidoreductase 20 kD subunit (chain B) or related Fe-S oxidoreductase	C49	13
NADH:ubiquinone oxidoreductase 20 kD subunit (chain B) or related Fe-S oxidoreductase	C51	8
NADH:ubiquinone oxidoreductase 20 kD subunit (chain B) or related Fe-S oxidoreductase	C54	16
NADH:ubiquinone oxidoreductase 20 kD subunit (chain B) or related Fe-S oxidoreductase	C5	5
NADH:ubiquinone oxidoreductase 20 kD subunit (chain B) or related Fe-S oxidoreductase	C59	13
NADH:ubiquinone oxidoreductase 20 kD subunit (chain B) or related Fe-S oxidoreductase	C65	13
NADH:ubiquinone oxidoreductase 20 kD subunit (chain B) or related Fe-S oxidoreductase	C68	17
NADH:ubiquinone oxidoreductase 20 kD subunit (chain B) or related Fe-S oxidoreductase	C69	11
NADH:ubiquinone oxidoreductase 20 kD subunit (chain B) or related Fe-S oxidoreductase	C70	11
NADH:ubiquinone oxidoreductase 20 kD subunit (chain B) or related Fe-S oxidoreductase	C7	18
NADH:ubiquinone oxidoreductase 20 kD subunit (chain B) or related Fe-S oxidoreductase	C72	16
NADH:ubiquinone oxidoreductase 20 kD subunit (chain B) or related Fe-S oxidoreductase	C74	16
NADH:ubiquinone oxidoreductase 20 kD subunit (chain B) or related Fe-S oxidoreductase	C75	10
NADH:ubiquinone oxidoreductase 20 kD subunit (chain B) or related Fe-S oxidoreductase	C76II	21
NADH:ubiquinone oxidoreductase 20 kD subunit (chain B) or related Fe-S oxidoreductase	C80	13
NADH:ubiquinone oxidoreductase 20 kD subunit (chain B) or related Fe-S oxidoreductase	C82	6
NADH:ubiquinone oxidoreductase 20 kD subunit (chain B) or related Fe-S oxidoreductase	C85	10
NADH:ubiquinone oxidoreductase 20 kD subunit (chain B) or related Fe-S oxidoreductase	C86	15
NADH:ubiquinone oxidoreductase 20 kD subunit (chain B) or related Fe-S oxidoreductase	C87	13
NADH:ubiquinone oxidoreductase 20 kD subunit (chain B) or related Fe-S oxidoreductase	C88	11
NADH:ubiquinone oxidoreductase 20 kD subunit (chain B) or related Fe-S oxidoreductase	C89	18
NADH:ubiquinone oxidoreductase 20 kD subunit (chain B) or related Fe-S oxidoreductase	C90	10
NADH:ubiquinone oxidoreductase 20 kD subunit (chain B) or related Fe-S oxidoreductase	C9	18
NADH:ubiquinone oxidoreductase 20 kD subunit (chain B) or related Fe-S oxidoreductase	C95	19
NADH:ubiquinone oxidoreductase 20 kD subunit (chain B) or related Fe-S oxidoreductase	C96	11
NADH:ubiquinone oxidoreductase 20 kD subunit (chain B) or related Fe-S oxidoreductase	C98	12
NADH:ubiquinone oxidoreductase 20 kD subunit (chain B) or related Fe-S oxidoreductase	P100	13
NADH:ubiquinone oxidoreductase 20 kD subunit (chain B) or related Fe-S oxidoreductase	P103	9
NADH:ubiquinone oxidoreductase 20 kD subunit (chain B) or related Fe-S oxidoreductase	P104IIP	23
NADH:ubiquinone oxidoreductase 20 kD subunit (chain B) or related Fe-S oxidoreductase	P105	18
NADH:ubiquinone oxidoreductase 20 kD subunit (chain B) or related Fe-S oxidoreductase	P107	25
NADH:ubiquinone oxidoreductase 20 kD subunit (chain B) or related Fe-S oxidoreductase	P10old	13
NADH:ubiquinone oxidoreductase 20 kD subunit (chain B) or related Fe-S oxidoreductase	P114	17
NADH:ubiquinone oxidoreductase 20 kD subunit (chain B) or related Fe-S oxidoreductase	P115	15
NADH:ubiquinone oxidoreductase 20 kD subunit (chain B) or related Fe-S oxidoreductase	P116	9
NADH:ubiquinone oxidoreductase 20 kD subunit (chain B) or related Fe-S oxidoreductase	P118	8
NADH:ubiquinone oxidoreductase 20 kD subunit (chain B) or related Fe-S oxidoreductase	P119	12
NADH:ubiquinone oxidoreductase 20 kD subunit (chain B) or related Fe-S oxidoreductase	P11old	9
NADH:ubiquinone oxidoreductase 20 kD subunit (chain B) or related Fe-S oxidoreductase	P120	8
NADH:ubiquinone oxidoreductase 20 kD subunit (chain B) or related Fe-S oxidoreductase	P12	21
NADH:ubiquinone oxidoreductase 20 kD subunit (chain B) or related Fe-S oxidoreductase	P14	16
NADH:ubiquinone oxidoreductase 20 kD subunit (chain B) or related Fe-S oxidoreductase	P15	11
NADH:ubiquinone oxidoreductase 20 kD subunit (chain B) or related Fe-S oxidoreductase	P16	11
NADH:ubiquinone oxidoreductase 20 kD subunit (chain B) or related Fe-S oxidoreductase	P17	16
NADH:ubiquinone oxidoreductase 20 kD subunit (chain B) or related Fe-S oxidoreductase	P18	9
NADH:ubiquinone oxidoreductase 20 kD subunit (chain B) or related Fe-S oxidoreductase	P19	14
NADH:ubiquinone oxidoreductase 20 kD subunit (chain B) or related Fe-S oxidoreductase	P20	11
NADH:ubiquinone oxidoreductase 20 kD subunit (chain B) or related Fe-S oxidoreductase	P24	12
NADH:ubiquinone oxidoreductase 20 kD subunit (chain B) or related Fe-S oxidoreductase	P26	9
NADH:ubiquinone oxidoreductase 20 kD subunit (chain B) or related Fe-S oxidoreductase	P28	14
NADH:ubiquinone oxidoreductase 20 kD subunit (chain B) or related Fe-S oxidoreductase	P31	8
NADH:ubiquinone oxidoreductase 20 kD subunit (chain B) or related Fe-S oxidoreductase	P34	16
NADH:ubiquinone oxidoreductase 20 kD subunit (chain B) or related Fe-S oxidoreductase	P37	9
NADH:ubiquinone oxidoreductase 20 kD subunit (chain B) or related Fe-S oxidoreductase	P38	7
NADH:ubiquinone oxidoreductase 20 kD subunit (chain B) or related Fe-S oxidoreductase	P4	10
NADH:ubiquinone oxidoreductase 20 kD subunit (chain B) or related Fe-S oxidoreductase	P42	9
NADH:ubiquinone oxidoreductase 20 kD subunit (chain B) or related Fe-S oxidoreductase	P43	11
NADH:ubiquinone oxidoreductase 20 kD subunit (chain B) or related Fe-S oxidoreductase	P45	8
NADH:ubiquinone oxidoreductase 20 kD subunit (chain B) or related Fe-S oxidoreductase	P46	12
NADH:ubiquinone oxidoreductase 20 kD subunit (chain B) or related Fe-S oxidoreductase	P47	10
NADH:ubiquinone oxidoreductase 20 kD subunit (chain B) or related Fe-S oxidoreductase	P48	10
NADH:ubiquinone oxidoreductase 20 kD subunit (chain B) or related Fe-S oxidoreductase	P50	13
NADH:ubiquinone oxidoreductase 20 kD subunit (chain B) or related Fe-S oxidoreductase	P51	13
NADH:ubiquinone oxidoreductase 20 kD subunit (chain B) or related Fe-S oxidoreductase	P52	22
NADH:ubiquinone oxidoreductase 20 kD subunit (chain B) or related Fe-S oxidoreductase	P53	3
NADH:ubiquinone oxidoreductase 20 kD subunit (chain B) or related Fe-S oxidoreductase	P56	10
NADH:ubiquinone oxidoreductase 20 kD subunit (chain B) or related Fe-S oxidoreductase	P57	12
NADH:ubiquinone oxidoreductase 20 kD subunit (chain B) or related Fe-S oxidoreductase	P5	8
NADH:ubiquinone oxidoreductase 20 kD subunit (chain B) or related Fe-S oxidoreductase	P58	9
NADH:ubiquinone oxidoreductase 20 kD subunit (chain B) or related Fe-S oxidoreductase	P59	13
NADH:ubiquinone oxidoreductase 20 kD subunit (chain B) or related Fe-S oxidoreductase	P60	17
NADH:ubiquinone oxidoreductase 20 kD subunit (chain B) or related Fe-S oxidoreductase	P61	17
NADH:ubiquinone oxidoreductase 20 kD subunit (chain B) or related Fe-S oxidoreductase	P62P	11
NADH:ubiquinone oxidoreductase 20 kD subunit (chain B) or related Fe-S oxidoreductase	P63	14
NADH:ubiquinone oxidoreductase 20 kD subunit (chain B) or related Fe-S oxidoreductase	P66	12
NADH:ubiquinone oxidoreductase 20 kD subunit (chain B) or related Fe-S oxidoreductase	P67	13
NADH:ubiquinone oxidoreductase 20 kD subunit (chain B) or related Fe-S oxidoreductase	P68	13
NADH:ubiquinone oxidoreductase 20 kD subunit (chain B) or related Fe-S oxidoreductase	P69	16
NADH:ubiquinone oxidoreductase 20 kD subunit (chain B) or related Fe-S oxidoreductase	P70	13
NADH:ubiquinone oxidoreductase 20 kD subunit (chain B) or related Fe-S oxidoreductase	P71	9
NADH:ubiquinone oxidoreductase 20 kD subunit (chain B) or related Fe-S oxidoreductase	P72	15
NADH:ubiquinone oxidoreductase 20 kD subunit (chain B) or related Fe-S oxidoreductase	P73	14
NADH:ubiquinone oxidoreductase 20 kD subunit (chain B) or related Fe-S oxidoreductase	P74	14
NADH:ubiquinone oxidoreductase 20 kD subunit (chain B) or related Fe-S oxidoreductase	P77	12
NADH:ubiquinone oxidoreductase 20 kD subunit (chain B) or related Fe-S oxidoreductase	P79	12
NADH:ubiquinone oxidoreductase 20 kD subunit (chain B) or related Fe-S oxidoreductase	P8	15
NADH:ubiquinone oxidoreductase 20 kD subunit (chain B) or related Fe-S oxidoreductase	P83	6
NADH:ubiquinone oxidoreductase 20 kD subunit (chain B) or related Fe-S oxidoreductase	P85	8
NADH:ubiquinone oxidoreductase 20 kD subunit (chain B) or related Fe-S oxidoreductase	P87	10
NADH:ubiquinone oxidoreductase 20 kD subunit (chain B) or related Fe-S oxidoreductase	P88	15
NADH:ubiquinone oxidoreductase 20 kD subunit (chain B) or related Fe-S oxidoreductase	P94	14
NADH:ubiquinone oxidoreductase 20 kD subunit (chain B) or related Fe-S oxidoreductase	P95II	11
NADH:ubiquinone oxidoreductase 20 kD subunit (chain B) or related Fe-S oxidoreductase	P9	9
NADH:ubiquinone oxidoreductase 20 kD subunit (chain B) or related Fe-S oxidoreductase	P99	19
NADH:ubiquinone oxidoreductase 24 kD subunit (chain E)	C102	103
NADH:ubiquinone oxidoreductase 24 kD subunit (chain E)	C103	102
NADH:ubiquinone oxidoreductase 24 kD subunit (chain E)	C104	234
NADH:ubiquinone oxidoreductase 24 kD subunit (chain E)	C105	173
NADH:ubiquinone oxidoreductase 24 kD subunit (chain E)	C107	149
NADH:ubiquinone oxidoreductase 24 kD subunit (chain E)	C111	200
NADH:ubiquinone oxidoreductase 24 kD subunit (chain E)	C114	196
NADH:ubiquinone oxidoreductase 24 kD subunit (chain E)	C116	71
NADH:ubiquinone oxidoreductase 24 kD subunit (chain E)	C118	140
NADH:ubiquinone oxidoreductase 24 kD subunit (chain E)	C119	81
NADH:ubiquinone oxidoreductase 24 kD subunit (chain E)	C1	225
NADH:ubiquinone oxidoreductase 24 kD subunit (chain E)	C123	179
NADH:ubiquinone oxidoreductase 24 kD subunit (chain E)	C124	233
NADH:ubiquinone oxidoreductase 24 kD subunit (chain E)	C134	213
NADH:ubiquinone oxidoreductase 24 kD subunit (chain E)	C135	78
NADH:ubiquinone oxidoreductase 24 kD subunit (chain E)	C136	130
NADH:ubiquinone oxidoreductase 24 kD subunit (chain E)	C137	98
NADH:ubiquinone oxidoreductase 24 kD subunit (chain E)	C140	164
NADH:ubiquinone oxidoreductase 24 kD subunit (chain E)	C142	237
NADH:ubiquinone oxidoreductase 24 kD subunit (chain E)	C146	148
NADH:ubiquinone oxidoreductase 24 kD subunit (chain E)	C147	248
NADH:ubiquinone oxidoreductase 24 kD subunit (chain E)	C148	62
NADH:ubiquinone oxidoreductase 24 kD subunit (chain E)	C15	101
NADH:ubiquinone oxidoreductase 24 kD subunit (chain E)	C152IIP	154
NADH:ubiquinone oxidoreductase 24 kD subunit (chain E)	C18	147
NADH:ubiquinone oxidoreductase 24 kD subunit (chain E)	C19	83
NADH:ubiquinone oxidoreductase 24 kD subunit (chain E)	C20	152
NADH:ubiquinone oxidoreductase 24 kD subunit (chain E)	C21	324
NADH:ubiquinone oxidoreductase 24 kD subunit (chain E)	C23	197
NADH:ubiquinone oxidoreductase 24 kD subunit (chain E)	C24	162
NADH:ubiquinone oxidoreductase 24 kD subunit (chain E)	C26	131
NADH:ubiquinone oxidoreductase 24 kD subunit (chain E)	C28	247
NADH:ubiquinone oxidoreductase 24 kD subunit (chain E)	C30	105
NADH:ubiquinone oxidoreductase 24 kD subunit (chain E)	C32	84
NADH:ubiquinone oxidoreductase 24 kD subunit (chain E)	C33	41
NADH:ubiquinone oxidoreductase 24 kD subunit (chain E)	C34old	155
NADH:ubiquinone oxidoreductase 24 kD subunit (chain E)	C35	256
NADH:ubiquinone oxidoreductase 24 kD subunit (chain E)	C40	319
NADH:ubiquinone oxidoreductase 24 kD subunit (chain E)	C44	196
NADH:ubiquinone oxidoreductase 24 kD subunit (chain E)	C46	182
NADH:ubiquinone oxidoreductase 24 kD subunit (chain E)	C47	235
NADH:ubiquinone oxidoreductase 24 kD subunit (chain E)	C48	117
NADH:ubiquinone oxidoreductase 24 kD subunit (chain E)	C49	68
NADH:ubiquinone oxidoreductase 24 kD subunit (chain E)	C51	87
NADH:ubiquinone oxidoreductase 24 kD subunit (chain E)	C5	202
NADH:ubiquinone oxidoreductase 24 kD subunit (chain E)	C54	303
NADH:ubiquinone oxidoreductase 24 kD subunit (chain E)	C59	132
NADH:ubiquinone oxidoreductase 24 kD subunit (chain E)	C65	70
NADH:ubiquinone oxidoreductase 24 kD subunit (chain E)	C68	232
NADH:ubiquinone oxidoreductase 24 kD subunit (chain E)	C69	89
NADH:ubiquinone oxidoreductase 24 kD subunit (chain E)	C70	213
NADH:ubiquinone oxidoreductase 24 kD subunit (chain E)	C72	299
NADH:ubiquinone oxidoreductase 24 kD subunit (chain E)	C7	303
NADH:ubiquinone oxidoreductase 24 kD subunit (chain E)	C74	160
NADH:ubiquinone oxidoreductase 24 kD subunit (chain E)	C75	87
NADH:ubiquinone oxidoreductase 24 kD subunit (chain E)	C76II	271
NADH:ubiquinone oxidoreductase 24 kD subunit (chain E)	C80	104
NADH:ubiquinone oxidoreductase 24 kD subunit (chain E)	C82	94
NADH:ubiquinone oxidoreductase 24 kD subunit (chain E)	C85	115
NADH:ubiquinone oxidoreductase 24 kD subunit (chain E)	C86	149
NADH:ubiquinone oxidoreductase 24 kD subunit (chain E)	C87	153
NADH:ubiquinone oxidoreductase 24 kD subunit (chain E)	C88	86
NADH:ubiquinone oxidoreductase 24 kD subunit (chain E)	C89	311
NADH:ubiquinone oxidoreductase 24 kD subunit (chain E)	C90	195
NADH:ubiquinone oxidoreductase 24 kD subunit (chain E)	C9	199
NADH:ubiquinone oxidoreductase 24 kD subunit (chain E)	C95	282
NADH:ubiquinone oxidoreductase 24 kD subunit (chain E)	C96	312
NADH:ubiquinone oxidoreductase 24 kD subunit (chain E)	C98	53
NADH:ubiquinone oxidoreductase 24 kD subunit (chain E)	P100	63
NADH:ubiquinone oxidoreductase 24 kD subunit (chain E)	P103	199
NADH:ubiquinone oxidoreductase 24 kD subunit (chain E)	P104IIP	414
NADH:ubiquinone oxidoreductase 24 kD subunit (chain E)	P105	149
NADH:ubiquinone oxidoreductase 24 kD subunit (chain E)	P107	465
NADH:ubiquinone oxidoreductase 24 kD subunit (chain E)	P10old	242
NADH:ubiquinone oxidoreductase 24 kD subunit (chain E)	P114	171
NADH:ubiquinone oxidoreductase 24 kD subunit (chain E)	P115	125
NADH:ubiquinone oxidoreductase 24 kD subunit (chain E)	P116	119
NADH:ubiquinone oxidoreductase 24 kD subunit (chain E)	P118	114
NADH:ubiquinone oxidoreductase 24 kD subunit (chain E)	P119	182
NADH:ubiquinone oxidoreductase 24 kD subunit (chain E)	P11old	137
NADH:ubiquinone oxidoreductase 24 kD subunit (chain E)	P120	65
NADH:ubiquinone oxidoreductase 24 kD subunit (chain E)	P12	111
NADH:ubiquinone oxidoreductase 24 kD subunit (chain E)	P14	180
NADH:ubiquinone oxidoreductase 24 kD subunit (chain E)	P15	88
NADH:ubiquinone oxidoreductase 24 kD subunit (chain E)	P16	178
NADH:ubiquinone oxidoreductase 24 kD subunit (chain E)	P17	89
NADH:ubiquinone oxidoreductase 24 kD subunit (chain E)	P18	132
NADH:ubiquinone oxidoreductase 24 kD subunit (chain E)	P19	118
NADH:ubiquinone oxidoreductase 24 kD subunit (chain E)	P20	200
NADH:ubiquinone oxidoreductase 24 kD subunit (chain E)	P24	119
NADH:ubiquinone oxidoreductase 24 kD subunit (chain E)	P26	79
NADH:ubiquinone oxidoreductase 24 kD subunit (chain E)	P28	128
NADH:ubiquinone oxidoreductase 24 kD subunit (chain E)	P31	54
NADH:ubiquinone oxidoreductase 24 kD subunit (chain E)	P34	126
NADH:ubiquinone oxidoreductase 24 kD subunit (chain E)	P37	89
NADH:ubiquinone oxidoreductase 24 kD subunit (chain E)	P38	154
NADH:ubiquinone oxidoreductase 24 kD subunit (chain E)	P4	108
NADH:ubiquinone oxidoreductase 24 kD subunit (chain E)	P42	179
NADH:ubiquinone oxidoreductase 24 kD subunit (chain E)	P43	99
NADH:ubiquinone oxidoreductase 24 kD subunit (chain E)	P45	187
NADH:ubiquinone oxidoreductase 24 kD subunit (chain E)	P46	71
NADH:ubiquinone oxidoreductase 24 kD subunit (chain E)	P47	141
NADH:ubiquinone oxidoreductase 24 kD subunit (chain E)	P48	141
NADH:ubiquinone oxidoreductase 24 kD subunit (chain E)	P50	144
NADH:ubiquinone oxidoreductase 24 kD subunit (chain E)	P51	110
NADH:ubiquinone oxidoreductase 24 kD subunit (chain E)	P5	115
NADH:ubiquinone oxidoreductase 24 kD subunit (chain E)	P52	155
NADH:ubiquinone oxidoreductase 24 kD subunit (chain E)	P53	110
NADH:ubiquinone oxidoreductase 24 kD subunit (chain E)	P56	166
NADH:ubiquinone oxidoreductase 24 kD subunit (chain E)	P57	232
NADH:ubiquinone oxidoreductase 24 kD subunit (chain E)	P58	178
NADH:ubiquinone oxidoreductase 24 kD subunit (chain E)	P59	109
NADH:ubiquinone oxidoreductase 24 kD subunit (chain E)	P60	191
NADH:ubiquinone oxidoreductase 24 kD subunit (chain E)	P61	105
NADH:ubiquinone oxidoreductase 24 kD subunit (chain E)	P62P	88
NADH:ubiquinone oxidoreductase 24 kD subunit (chain E)	P63	97
NADH:ubiquinone oxidoreductase 24 kD subunit (chain E)	P66	159
NADH:ubiquinone oxidoreductase 24 kD subunit (chain E)	P67	142
NADH:ubiquinone oxidoreductase 24 kD subunit (chain E)	P68	193
NADH:ubiquinone oxidoreductase 24 kD subunit (chain E)	P69	255
NADH:ubiquinone oxidoreductase 24 kD subunit (chain E)	P70	142
NADH:ubiquinone oxidoreductase 24 kD subunit (chain E)	P71	110
NADH:ubiquinone oxidoreductase 24 kD subunit (chain E)	P72	82
NADH:ubiquinone oxidoreductase 24 kD subunit (chain E)	P73	93
NADH:ubiquinone oxidoreductase 24 kD subunit (chain E)	P74	110
NADH:ubiquinone oxidoreductase 24 kD subunit (chain E)	P77	209
NADH:ubiquinone oxidoreductase 24 kD subunit (chain E)	P79	121
NADH:ubiquinone oxidoreductase 24 kD subunit (chain E)	P83	73
NADH:ubiquinone oxidoreductase 24 kD subunit (chain E)	P85	96
NADH:ubiquinone oxidoreductase 24 kD subunit (chain E)	P87	255
NADH:ubiquinone oxidoreductase 24 kD subunit (chain E)	P88	129
NADH:ubiquinone oxidoreductase 24 kD subunit (chain E)	P8	83
NADH:ubiquinone oxidoreductase 24 kD subunit (chain E)	P94	98
NADH:ubiquinone oxidoreductase 24 kD subunit (chain E)	P9	59
NADH:ubiquinone oxidoreductase 24 kD subunit (chain E)	P95II	71
NADH:ubiquinone oxidoreductase 24 kD subunit (chain E)	P99	109
NADH:ubiquinone oxidoreductase 27 kD subunit (chain C)	C102	2
NADH:ubiquinone oxidoreductase 27 kD subunit (chain C)	C104	4
NADH:ubiquinone oxidoreductase 27 kD subunit (chain C)	C114	1
NADH:ubiquinone oxidoreductase 27 kD subunit (chain C)	C116	1
NADH:ubiquinone oxidoreductase 27 kD subunit (chain C)	C118	1
NADH:ubiquinone oxidoreductase 27 kD subunit (chain C)	C1	2
NADH:ubiquinone oxidoreductase 27 kD subunit (chain C)	C137	2
NADH:ubiquinone oxidoreductase 27 kD subunit (chain C)	C140	1
NADH:ubiquinone oxidoreductase 27 kD subunit (chain C)	C142	1
NADH:ubiquinone oxidoreductase 27 kD subunit (chain C)	C15	2
NADH:ubiquinone oxidoreductase 27 kD subunit (chain C)	C18	3
NADH:ubiquinone oxidoreductase 27 kD subunit (chain C)	C20	4
NADH:ubiquinone oxidoreductase 27 kD subunit (chain C)	C24	1
NADH:ubiquinone oxidoreductase 27 kD subunit (chain C)	C30	2
NADH:ubiquinone oxidoreductase 27 kD subunit (chain C)	C34old	1
NADH:ubiquinone oxidoreductase 27 kD subunit (chain C)	C35	1
NADH:ubiquinone oxidoreductase 27 kD subunit (chain C)	C40	1
NADH:ubiquinone oxidoreductase 27 kD subunit (chain C)	C44	1
NADH:ubiquinone oxidoreductase 27 kD subunit (chain C)	C46	1
NADH:ubiquinone oxidoreductase 27 kD subunit (chain C)	C48	1
NADH:ubiquinone oxidoreductase 27 kD subunit (chain C)	C5	1
NADH:ubiquinone oxidoreductase 27 kD subunit (chain C)	C54	1
NADH:ubiquinone oxidoreductase 27 kD subunit (chain C)	C68	1
NADH:ubiquinone oxidoreductase 27 kD subunit (chain C)	C69	1
NADH:ubiquinone oxidoreductase 27 kD subunit (chain C)	C70	2
NADH:ubiquinone oxidoreductase 27 kD subunit (chain C)	C72	1
NADH:ubiquinone oxidoreductase 27 kD subunit (chain C)	C74	2
NADH:ubiquinone oxidoreductase 27 kD subunit (chain C)	C76II	1
NADH:ubiquinone oxidoreductase 27 kD subunit (chain C)	C85	1
NADH:ubiquinone oxidoreductase 27 kD subunit (chain C)	C86	2
NADH:ubiquinone oxidoreductase 27 kD subunit (chain C)	C89	1
NADH:ubiquinone oxidoreductase 27 kD subunit (chain C)	C90	1
NADH:ubiquinone oxidoreductase 27 kD subunit (chain C)	C9	2
NADH:ubiquinone oxidoreductase 27 kD subunit (chain C)	C95	2
NADH:ubiquinone oxidoreductase 27 kD subunit (chain C)	C98	1
NADH:ubiquinone oxidoreductase 27 kD subunit (chain C)	P100	1
NADH:ubiquinone oxidoreductase 27 kD subunit (chain C)	P103	1
NADH:ubiquinone oxidoreductase 27 kD subunit (chain C)	P104IIP	2
NADH:ubiquinone oxidoreductase 27 kD subunit (chain C)	P105	2
NADH:ubiquinone oxidoreductase 27 kD subunit (chain C)	P107	2
NADH:ubiquinone oxidoreductase 27 kD subunit (chain C)	P10old	3
NADH:ubiquinone oxidoreductase 27 kD subunit (chain C)	P116	1
NADH:ubiquinone oxidoreductase 27 kD subunit (chain C)	P119	1
NADH:ubiquinone oxidoreductase 27 kD subunit (chain C)	P12	1
NADH:ubiquinone oxidoreductase 27 kD subunit (chain C)	P16	1
NADH:ubiquinone oxidoreductase 27 kD subunit (chain C)	P17	1
NADH:ubiquinone oxidoreductase 27 kD subunit (chain C)	P24	1
NADH:ubiquinone oxidoreductase 27 kD subunit (chain C)	P26	1
NADH:ubiquinone oxidoreductase 27 kD subunit (chain C)	P28	2
NADH:ubiquinone oxidoreductase 27 kD subunit (chain C)	P34	1
NADH:ubiquinone oxidoreductase 27 kD subunit (chain C)	P38	1
NADH:ubiquinone oxidoreductase 27 kD subunit (chain C)	P43	1
NADH:ubiquinone oxidoreductase 27 kD subunit (chain C)	P45	2
NADH:ubiquinone oxidoreductase 27 kD subunit (chain C)	P47	1
NADH:ubiquinone oxidoreductase 27 kD subunit (chain C)	P48	1
NADH:ubiquinone oxidoreductase 27 kD subunit (chain C)	P50	2
NADH:ubiquinone oxidoreductase 27 kD subunit (chain C)	P5	1
NADH:ubiquinone oxidoreductase 27 kD subunit (chain C)	P53	1
NADH:ubiquinone oxidoreductase 27 kD subunit (chain C)	P56	2
NADH:ubiquinone oxidoreductase 27 kD subunit (chain C)	P57	1
NADH:ubiquinone oxidoreductase 27 kD subunit (chain C)	P58	2
NADH:ubiquinone oxidoreductase 27 kD subunit (chain C)	P59	3
NADH:ubiquinone oxidoreductase 27 kD subunit (chain C)	P60	2
NADH:ubiquinone oxidoreductase 27 kD subunit (chain C)	P61	1
NADH:ubiquinone oxidoreductase 27 kD subunit (chain C)	P63	2
NADH:ubiquinone oxidoreductase 27 kD subunit (chain C)	P67	2
NADH:ubiquinone oxidoreductase 27 kD subunit (chain C)	P69	3
NADH:ubiquinone oxidoreductase 27 kD subunit (chain C)	P70	2
NADH:ubiquinone oxidoreductase 27 kD subunit (chain C)	P72	1
NADH:ubiquinone oxidoreductase 27 kD subunit (chain C)	P74	2
NADH:ubiquinone oxidoreductase 27 kD subunit (chain C)	P79	1
NADH:ubiquinone oxidoreductase 27 kD subunit (chain C)	P8	1
NADH:ubiquinone oxidoreductase 27 kD subunit (chain C)	P83	2
NADH:ubiquinone oxidoreductase 27 kD subunit (chain C)	P87	2
NADH:ubiquinone oxidoreductase 27 kD subunit (chain C)	P88	1
NADH:ubiquinone oxidoreductase 27 kD subunit (chain C)	P9	1
NADH:ubiquinone oxidoreductase 27 kD subunit (chain C)	P94	1
NADH:ubiquinone oxidoreductase 27 kD subunit (chain C)	P95II	1
NADH:ubiquinone oxidoreductase 27 kD subunit (chain C)	P99	1
NADH:ubiquinone oxidoreductase 49 kD subunit (chain D)	C102	2
NADH:ubiquinone oxidoreductase 49 kD subunit (chain D)	C104	2
NADH:ubiquinone oxidoreductase 49 kD subunit (chain D)	C105	1
NADH:ubiquinone oxidoreductase 49 kD subunit (chain D)	C107	1
NADH:ubiquinone oxidoreductase 49 kD subunit (chain D)	C111	1
NADH:ubiquinone oxidoreductase 49 kD subunit (chain D)	C114	2
NADH:ubiquinone oxidoreductase 49 kD subunit (chain D)	C116	2
NADH:ubiquinone oxidoreductase 49 kD subunit (chain D)	C118	3
NADH:ubiquinone oxidoreductase 49 kD subunit (chain D)	C119	1
NADH:ubiquinone oxidoreductase 49 kD subunit (chain D)	C1	2
NADH:ubiquinone oxidoreductase 49 kD subunit (chain D)	C123	2
NADH:ubiquinone oxidoreductase 49 kD subunit (chain D)	C134	1
NADH:ubiquinone oxidoreductase 49 kD subunit (chain D)	C135	1
NADH:ubiquinone oxidoreductase 49 kD subunit (chain D)	C136	3
NADH:ubiquinone oxidoreductase 49 kD subunit (chain D)	C137	2
NADH:ubiquinone oxidoreductase 49 kD subunit (chain D)	C140	2
NADH:ubiquinone oxidoreductase 49 kD subunit (chain D)	C142	1
NADH:ubiquinone oxidoreductase 49 kD subunit (chain D)	C146	1
NADH:ubiquinone oxidoreductase 49 kD subunit (chain D)	C147	2
NADH:ubiquinone oxidoreductase 49 kD subunit (chain D)	C15	2
NADH:ubiquinone oxidoreductase 49 kD subunit (chain D)	C18	2
NADH:ubiquinone oxidoreductase 49 kD subunit (chain D)	C19	1
NADH:ubiquinone oxidoreductase 49 kD subunit (chain D)	C20	3
NADH:ubiquinone oxidoreductase 49 kD subunit (chain D)	C21	2
NADH:ubiquinone oxidoreductase 49 kD subunit (chain D)	C23	2
NADH:ubiquinone oxidoreductase 49 kD subunit (chain D)	C24	2
NADH:ubiquinone oxidoreductase 49 kD subunit (chain D)	C26	1
NADH:ubiquinone oxidoreductase 49 kD subunit (chain D)	C28	2
NADH:ubiquinone oxidoreductase 49 kD subunit (chain D)	C30	1
NADH:ubiquinone oxidoreductase 49 kD subunit (chain D)	C34old	2
NADH:ubiquinone oxidoreductase 49 kD subunit (chain D)	C35	3
NADH:ubiquinone oxidoreductase 49 kD subunit (chain D)	C40	3
NADH:ubiquinone oxidoreductase 49 kD subunit (chain D)	C44	3
NADH:ubiquinone oxidoreductase 49 kD subunit (chain D)	C46	2
NADH:ubiquinone oxidoreductase 49 kD subunit (chain D)	C47	2
NADH:ubiquinone oxidoreductase 49 kD subunit (chain D)	C48	2
NADH:ubiquinone oxidoreductase 49 kD subunit (chain D)	C5	3
NADH:ubiquinone oxidoreductase 49 kD subunit (chain D)	C54	3
NADH:ubiquinone oxidoreductase 49 kD subunit (chain D)	C68	4
NADH:ubiquinone oxidoreductase 49 kD subunit (chain D)	C70	2
NADH:ubiquinone oxidoreductase 49 kD subunit (chain D)	C7	2
NADH:ubiquinone oxidoreductase 49 kD subunit (chain D)	C72	3
NADH:ubiquinone oxidoreductase 49 kD subunit (chain D)	C74	3
NADH:ubiquinone oxidoreductase 49 kD subunit (chain D)	C75	1
NADH:ubiquinone oxidoreductase 49 kD subunit (chain D)	C76II	3
NADH:ubiquinone oxidoreductase 49 kD subunit (chain D)	C80	1
NADH:ubiquinone oxidoreductase 49 kD subunit (chain D)	C85	2
NADH:ubiquinone oxidoreductase 49 kD subunit (chain D)	C86	3
NADH:ubiquinone oxidoreductase 49 kD subunit (chain D)	C87	1
NADH:ubiquinone oxidoreductase 49 kD subunit (chain D)	C89	4
NADH:ubiquinone oxidoreductase 49 kD subunit (chain D)	C90	1
NADH:ubiquinone oxidoreductase 49 kD subunit (chain D)	C9	3
NADH:ubiquinone oxidoreductase 49 kD subunit (chain D)	C95	3
NADH:ubiquinone oxidoreductase 49 kD subunit (chain D)	C96	3
NADH:ubiquinone oxidoreductase 49 kD subunit (chain D)	C98	1
NADH:ubiquinone oxidoreductase 49 kD subunit (chain D)	P100	1
NADH:ubiquinone oxidoreductase 49 kD subunit (chain D)	P103	3
NADH:ubiquinone oxidoreductase 49 kD subunit (chain D)	P104IIP	4
NADH:ubiquinone oxidoreductase 49 kD subunit (chain D)	P105	1
NADH:ubiquinone oxidoreductase 49 kD subunit (chain D)	P107	6
NADH:ubiquinone oxidoreductase 49 kD subunit (chain D)	P10old	3
NADH:ubiquinone oxidoreductase 49 kD subunit (chain D)	P116	1
NADH:ubiquinone oxidoreductase 49 kD subunit (chain D)	P119	1
NADH:ubiquinone oxidoreductase 49 kD subunit (chain D)	P12	2
NADH:ubiquinone oxidoreductase 49 kD subunit (chain D)	P14	2
NADH:ubiquinone oxidoreductase 49 kD subunit (chain D)	P16	2
NADH:ubiquinone oxidoreductase 49 kD subunit (chain D)	P18	1
NADH:ubiquinone oxidoreductase 49 kD subunit (chain D)	P19	1
NADH:ubiquinone oxidoreductase 49 kD subunit (chain D)	P20	2
NADH:ubiquinone oxidoreductase 49 kD subunit (chain D)	P24	1
NADH:ubiquinone oxidoreductase 49 kD subunit (chain D)	P26	2
NADH:ubiquinone oxidoreductase 49 kD subunit (chain D)	P28	2
NADH:ubiquinone oxidoreductase 49 kD subunit (chain D)	P34	1
NADH:ubiquinone oxidoreductase 49 kD subunit (chain D)	P37	1
NADH:ubiquinone oxidoreductase 49 kD subunit (chain D)	P38	1
NADH:ubiquinone oxidoreductase 49 kD subunit (chain D)	P4	1
NADH:ubiquinone oxidoreductase 49 kD subunit (chain D)	P42	1
NADH:ubiquinone oxidoreductase 49 kD subunit (chain D)	P43	2
NADH:ubiquinone oxidoreductase 49 kD subunit (chain D)	P45	2
NADH:ubiquinone oxidoreductase 49 kD subunit (chain D)	P46	1
NADH:ubiquinone oxidoreductase 49 kD subunit (chain D)	P48	1
NADH:ubiquinone oxidoreductase 49 kD subunit (chain D)	P50	2
NADH:ubiquinone oxidoreductase 49 kD subunit (chain D)	P5	1
NADH:ubiquinone oxidoreductase 49 kD subunit (chain D)	P51	2
NADH:ubiquinone oxidoreductase 49 kD subunit (chain D)	P53	2
NADH:ubiquinone oxidoreductase 49 kD subunit (chain D)	P56	2
NADH:ubiquinone oxidoreductase 49 kD subunit (chain D)	P57	2
NADH:ubiquinone oxidoreductase 49 kD subunit (chain D)	P58	1
NADH:ubiquinone oxidoreductase 49 kD subunit (chain D)	P59	2
NADH:ubiquinone oxidoreductase 49 kD subunit (chain D)	P60	2
NADH:ubiquinone oxidoreductase 49 kD subunit (chain D)	P61	1
NADH:ubiquinone oxidoreductase 49 kD subunit (chain D)	P62P	1
NADH:ubiquinone oxidoreductase 49 kD subunit (chain D)	P63	2
NADH:ubiquinone oxidoreductase 49 kD subunit (chain D)	P67	2
NADH:ubiquinone oxidoreductase 49 kD subunit (chain D)	P68	1
NADH:ubiquinone oxidoreductase 49 kD subunit (chain D)	P69	1
NADH:ubiquinone oxidoreductase 49 kD subunit (chain D)	P70	3
NADH:ubiquinone oxidoreductase 49 kD subunit (chain D)	P71	2
NADH:ubiquinone oxidoreductase 49 kD subunit (chain D)	P72	1
NADH:ubiquinone oxidoreductase 49 kD subunit (chain D)	P73	2
NADH:ubiquinone oxidoreductase 49 kD subunit (chain D)	P74	2
NADH:ubiquinone oxidoreductase 49 kD subunit (chain D)	P77	2
NADH:ubiquinone oxidoreductase 49 kD subunit (chain D)	P79	2
NADH:ubiquinone oxidoreductase 49 kD subunit (chain D)	P8	1
NADH:ubiquinone oxidoreductase 49 kD subunit (chain D)	P83	2
NADH:ubiquinone oxidoreductase 49 kD subunit (chain D)	P85	1
NADH:ubiquinone oxidoreductase 49 kD subunit (chain D)	P87	2
NADH:ubiquinone oxidoreductase 49 kD subunit (chain D)	P88	2
NADH:ubiquinone oxidoreductase 49 kD subunit (chain D)	P9	1
NADH:ubiquinone oxidoreductase 49 kD subunit (chain D)	P94	1
NADH:ubiquinone oxidoreductase 49 kD subunit (chain D)	P95II	2
NADH:ubiquinone oxidoreductase 49 kD subunit (chain D)	P99	1
NADH:ubiquinone oxidoreductase, NADH-binding 51 kD subunit (chain F)	C102	148
NADH:ubiquinone oxidoreductase, NADH-binding 51 kD subunit (chain F)	C103	158
NADH:ubiquinone oxidoreductase, NADH-binding 51 kD subunit (chain F)	C104	384
NADH:ubiquinone oxidoreductase, NADH-binding 51 kD subunit (chain F)	C105	259
NADH:ubiquinone oxidoreductase, NADH-binding 51 kD subunit (chain F)	C107	223
NADH:ubiquinone oxidoreductase, NADH-binding 51 kD subunit (chain F)	C111	288
NADH:ubiquinone oxidoreductase, NADH-binding 51 kD subunit (chain F)	C114	268
NADH:ubiquinone oxidoreductase, NADH-binding 51 kD subunit (chain F)	C116	99
NADH:ubiquinone oxidoreductase, NADH-binding 51 kD subunit (chain F)	C118	220
NADH:ubiquinone oxidoreductase, NADH-binding 51 kD subunit (chain F)	C119	130
NADH:ubiquinone oxidoreductase, NADH-binding 51 kD subunit (chain F)	C123	270
NADH:ubiquinone oxidoreductase, NADH-binding 51 kD subunit (chain F)	C124	354
NADH:ubiquinone oxidoreductase, NADH-binding 51 kD subunit (chain F)	C1	287
NADH:ubiquinone oxidoreductase, NADH-binding 51 kD subunit (chain F)	C134	296
NADH:ubiquinone oxidoreductase, NADH-binding 51 kD subunit (chain F)	C135	146
NADH:ubiquinone oxidoreductase, NADH-binding 51 kD subunit (chain F)	C136	219
NADH:ubiquinone oxidoreductase, NADH-binding 51 kD subunit (chain F)	C137	141
NADH:ubiquinone oxidoreductase, NADH-binding 51 kD subunit (chain F)	C140	242
NADH:ubiquinone oxidoreductase, NADH-binding 51 kD subunit (chain F)	C142	331
NADH:ubiquinone oxidoreductase, NADH-binding 51 kD subunit (chain F)	C146	242
NADH:ubiquinone oxidoreductase, NADH-binding 51 kD subunit (chain F)	C147	340
NADH:ubiquinone oxidoreductase, NADH-binding 51 kD subunit (chain F)	C148	134
NADH:ubiquinone oxidoreductase, NADH-binding 51 kD subunit (chain F)	C15	173
NADH:ubiquinone oxidoreductase, NADH-binding 51 kD subunit (chain F)	C152IIP	262
NADH:ubiquinone oxidoreductase, NADH-binding 51 kD subunit (chain F)	C18	248
NADH:ubiquinone oxidoreductase, NADH-binding 51 kD subunit (chain F)	C19	185
NADH:ubiquinone oxidoreductase, NADH-binding 51 kD subunit (chain F)	C20	270
NADH:ubiquinone oxidoreductase, NADH-binding 51 kD subunit (chain F)	C21	412
NADH:ubiquinone oxidoreductase, NADH-binding 51 kD subunit (chain F)	C23	254
NADH:ubiquinone oxidoreductase, NADH-binding 51 kD subunit (chain F)	C24	247
NADH:ubiquinone oxidoreductase, NADH-binding 51 kD subunit (chain F)	C26	210
NADH:ubiquinone oxidoreductase, NADH-binding 51 kD subunit (chain F)	C28	340
NADH:ubiquinone oxidoreductase, NADH-binding 51 kD subunit (chain F)	C30	185
NADH:ubiquinone oxidoreductase, NADH-binding 51 kD subunit (chain F)	C32	155
NADH:ubiquinone oxidoreductase, NADH-binding 51 kD subunit (chain F)	C33	70
NADH:ubiquinone oxidoreductase, NADH-binding 51 kD subunit (chain F)	C34old	247
NADH:ubiquinone oxidoreductase, NADH-binding 51 kD subunit (chain F)	C35	350
NADH:ubiquinone oxidoreductase, NADH-binding 51 kD subunit (chain F)	C40	440
NADH:ubiquinone oxidoreductase, NADH-binding 51 kD subunit (chain F)	C44	283
NADH:ubiquinone oxidoreductase, NADH-binding 51 kD subunit (chain F)	C46	277
NADH:ubiquinone oxidoreductase, NADH-binding 51 kD subunit (chain F)	C47	255
NADH:ubiquinone oxidoreductase, NADH-binding 51 kD subunit (chain F)	C48	192
NADH:ubiquinone oxidoreductase, NADH-binding 51 kD subunit (chain F)	C49	94
NADH:ubiquinone oxidoreductase, NADH-binding 51 kD subunit (chain F)	C51	154
NADH:ubiquinone oxidoreductase, NADH-binding 51 kD subunit (chain F)	C5	290
NADH:ubiquinone oxidoreductase, NADH-binding 51 kD subunit (chain F)	C54	381
NADH:ubiquinone oxidoreductase, NADH-binding 51 kD subunit (chain F)	C59	167
NADH:ubiquinone oxidoreductase, NADH-binding 51 kD subunit (chain F)	C65	145
NADH:ubiquinone oxidoreductase, NADH-binding 51 kD subunit (chain F)	C68	332
NADH:ubiquinone oxidoreductase, NADH-binding 51 kD subunit (chain F)	C69	180
NADH:ubiquinone oxidoreductase, NADH-binding 51 kD subunit (chain F)	C70	310
NADH:ubiquinone oxidoreductase, NADH-binding 51 kD subunit (chain F)	C72	406
NADH:ubiquinone oxidoreductase, NADH-binding 51 kD subunit (chain F)	C74	229
NADH:ubiquinone oxidoreductase, NADH-binding 51 kD subunit (chain F)	C7	431
NADH:ubiquinone oxidoreductase, NADH-binding 51 kD subunit (chain F)	C75	128
NADH:ubiquinone oxidoreductase, NADH-binding 51 kD subunit (chain F)	C76II	369
NADH:ubiquinone oxidoreductase, NADH-binding 51 kD subunit (chain F)	C80	159
NADH:ubiquinone oxidoreductase, NADH-binding 51 kD subunit (chain F)	C82	170
NADH:ubiquinone oxidoreductase, NADH-binding 51 kD subunit (chain F)	C85	185
NADH:ubiquinone oxidoreductase, NADH-binding 51 kD subunit (chain F)	C86	252
NADH:ubiquinone oxidoreductase, NADH-binding 51 kD subunit (chain F)	C87	229
NADH:ubiquinone oxidoreductase, NADH-binding 51 kD subunit (chain F)	C88	131
NADH:ubiquinone oxidoreductase, NADH-binding 51 kD subunit (chain F)	C89	360
NADH:ubiquinone oxidoreductase, NADH-binding 51 kD subunit (chain F)	C90	300
NADH:ubiquinone oxidoreductase, NADH-binding 51 kD subunit (chain F)	C9	300
NADH:ubiquinone oxidoreductase, NADH-binding 51 kD subunit (chain F)	C95	369
NADH:ubiquinone oxidoreductase, NADH-binding 51 kD subunit (chain F)	C96	415
NADH:ubiquinone oxidoreductase, NADH-binding 51 kD subunit (chain F)	C98	98
NADH:ubiquinone oxidoreductase, NADH-binding 51 kD subunit (chain F)	P100	147
NADH:ubiquinone oxidoreductase, NADH-binding 51 kD subunit (chain F)	P103	245
NADH:ubiquinone oxidoreductase, NADH-binding 51 kD subunit (chain F)	P104IIP	494
NADH:ubiquinone oxidoreductase, NADH-binding 51 kD subunit (chain F)	P105	215
NADH:ubiquinone oxidoreductase, NADH-binding 51 kD subunit (chain F)	P107	575
NADH:ubiquinone oxidoreductase, NADH-binding 51 kD subunit (chain F)	P10old	289
NADH:ubiquinone oxidoreductase, NADH-binding 51 kD subunit (chain F)	P114	242
NADH:ubiquinone oxidoreductase, NADH-binding 51 kD subunit (chain F)	P115	205
NADH:ubiquinone oxidoreductase, NADH-binding 51 kD subunit (chain F)	P116	194
NADH:ubiquinone oxidoreductase, NADH-binding 51 kD subunit (chain F)	P118	208
NADH:ubiquinone oxidoreductase, NADH-binding 51 kD subunit (chain F)	P119	221
NADH:ubiquinone oxidoreductase, NADH-binding 51 kD subunit (chain F)	P11old	195
NADH:ubiquinone oxidoreductase, NADH-binding 51 kD subunit (chain F)	P120	112
NADH:ubiquinone oxidoreductase, NADH-binding 51 kD subunit (chain F)	P12	172
NADH:ubiquinone oxidoreductase, NADH-binding 51 kD subunit (chain F)	P14	252
NADH:ubiquinone oxidoreductase, NADH-binding 51 kD subunit (chain F)	P15	124
NADH:ubiquinone oxidoreductase, NADH-binding 51 kD subunit (chain F)	P16	243
NADH:ubiquinone oxidoreductase, NADH-binding 51 kD subunit (chain F)	P17	156
NADH:ubiquinone oxidoreductase, NADH-binding 51 kD subunit (chain F)	P18	224
NADH:ubiquinone oxidoreductase, NADH-binding 51 kD subunit (chain F)	P19	170
NADH:ubiquinone oxidoreductase, NADH-binding 51 kD subunit (chain F)	P20	313
NADH:ubiquinone oxidoreductase, NADH-binding 51 kD subunit (chain F)	P24	184
NADH:ubiquinone oxidoreductase, NADH-binding 51 kD subunit (chain F)	P26	142
NADH:ubiquinone oxidoreductase, NADH-binding 51 kD subunit (chain F)	P28	186
NADH:ubiquinone oxidoreductase, NADH-binding 51 kD subunit (chain F)	P31	123
NADH:ubiquinone oxidoreductase, NADH-binding 51 kD subunit (chain F)	P34	170
NADH:ubiquinone oxidoreductase, NADH-binding 51 kD subunit (chain F)	P37	130
NADH:ubiquinone oxidoreductase, NADH-binding 51 kD subunit (chain F)	P38	210
NADH:ubiquinone oxidoreductase, NADH-binding 51 kD subunit (chain F)	P4	178
NADH:ubiquinone oxidoreductase, NADH-binding 51 kD subunit (chain F)	P42	263
NADH:ubiquinone oxidoreductase, NADH-binding 51 kD subunit (chain F)	P43	155
NADH:ubiquinone oxidoreductase, NADH-binding 51 kD subunit (chain F)	P45	300
NADH:ubiquinone oxidoreductase, NADH-binding 51 kD subunit (chain F)	P46	134
NADH:ubiquinone oxidoreductase, NADH-binding 51 kD subunit (chain F)	P47	219
NADH:ubiquinone oxidoreductase, NADH-binding 51 kD subunit (chain F)	P48	195
NADH:ubiquinone oxidoreductase, NADH-binding 51 kD subunit (chain F)	P50	195
NADH:ubiquinone oxidoreductase, NADH-binding 51 kD subunit (chain F)	P51	176
NADH:ubiquinone oxidoreductase, NADH-binding 51 kD subunit (chain F)	P5	189
NADH:ubiquinone oxidoreductase, NADH-binding 51 kD subunit (chain F)	P52	202
NADH:ubiquinone oxidoreductase, NADH-binding 51 kD subunit (chain F)	P53	148
NADH:ubiquinone oxidoreductase, NADH-binding 51 kD subunit (chain F)	P56	241
NADH:ubiquinone oxidoreductase, NADH-binding 51 kD subunit (chain F)	P57	295
NADH:ubiquinone oxidoreductase, NADH-binding 51 kD subunit (chain F)	P58	230
NADH:ubiquinone oxidoreductase, NADH-binding 51 kD subunit (chain F)	P59	176
NADH:ubiquinone oxidoreductase, NADH-binding 51 kD subunit (chain F)	P60	273
NADH:ubiquinone oxidoreductase, NADH-binding 51 kD subunit (chain F)	P61	180
NADH:ubiquinone oxidoreductase, NADH-binding 51 kD subunit (chain F)	P62P	165
NADH:ubiquinone oxidoreductase, NADH-binding 51 kD subunit (chain F)	P63	145
NADH:ubiquinone oxidoreductase, NADH-binding 51 kD subunit (chain F)	P66	212
NADH:ubiquinone oxidoreductase, NADH-binding 51 kD subunit (chain F)	P67	182
NADH:ubiquinone oxidoreductase, NADH-binding 51 kD subunit (chain F)	P68	281
NADH:ubiquinone oxidoreductase, NADH-binding 51 kD subunit (chain F)	P69	366
NADH:ubiquinone oxidoreductase, NADH-binding 51 kD subunit (chain F)	P70	196
NADH:ubiquinone oxidoreductase, NADH-binding 51 kD subunit (chain F)	P71	183
NADH:ubiquinone oxidoreductase, NADH-binding 51 kD subunit (chain F)	P72	124
NADH:ubiquinone oxidoreductase, NADH-binding 51 kD subunit (chain F)	P73	156
NADH:ubiquinone oxidoreductase, NADH-binding 51 kD subunit (chain F)	P74	184
NADH:ubiquinone oxidoreductase, NADH-binding 51 kD subunit (chain F)	P77	253
NADH:ubiquinone oxidoreductase, NADH-binding 51 kD subunit (chain F)	P79	206
NADH:ubiquinone oxidoreductase, NADH-binding 51 kD subunit (chain F)	P8	117
NADH:ubiquinone oxidoreductase, NADH-binding 51 kD subunit (chain F)	P83	127
NADH:ubiquinone oxidoreductase, NADH-binding 51 kD subunit (chain F)	P85	147
NADH:ubiquinone oxidoreductase, NADH-binding 51 kD subunit (chain F)	P87	303
NADH:ubiquinone oxidoreductase, NADH-binding 51 kD subunit (chain F)	P88	203
NADH:ubiquinone oxidoreductase, NADH-binding 51 kD subunit (chain F)	P94	148
NADH:ubiquinone oxidoreductase, NADH-binding 51 kD subunit (chain F)	P95II	87
NADH:ubiquinone oxidoreductase, NADH-binding 51 kD subunit (chain F)	P9	92
NADH:ubiquinone oxidoreductase, NADH-binding 51 kD subunit (chain F)	P99	202
NADH:ubiquinone oxidoreductase subunit 11 or 4L (chain K)	C102	9
NADH:ubiquinone oxidoreductase subunit 11 or 4L (chain K)	C103	12
NADH:ubiquinone oxidoreductase subunit 11 or 4L (chain K)	C104	25
NADH:ubiquinone oxidoreductase subunit 11 or 4L (chain K)	C105	15
NADH:ubiquinone oxidoreductase subunit 11 or 4L (chain K)	C107	14
NADH:ubiquinone oxidoreductase subunit 11 or 4L (chain K)	C111	15
NADH:ubiquinone oxidoreductase subunit 11 or 4L (chain K)	C114	20
NADH:ubiquinone oxidoreductase subunit 11 or 4L (chain K)	C116	14
NADH:ubiquinone oxidoreductase subunit 11 or 4L (chain K)	C118	24
NADH:ubiquinone oxidoreductase subunit 11 or 4L (chain K)	C119	6
NADH:ubiquinone oxidoreductase subunit 11 or 4L (chain K)	C1	23
NADH:ubiquinone oxidoreductase subunit 11 or 4L (chain K)	C123	18
NADH:ubiquinone oxidoreductase subunit 11 or 4L (chain K)	C124	24
NADH:ubiquinone oxidoreductase subunit 11 or 4L (chain K)	C134	22
NADH:ubiquinone oxidoreductase subunit 11 or 4L (chain K)	C135	9
NADH:ubiquinone oxidoreductase subunit 11 or 4L (chain K)	C136	22
NADH:ubiquinone oxidoreductase subunit 11 or 4L (chain K)	C137	11
NADH:ubiquinone oxidoreductase subunit 11 or 4L (chain K)	C140	23
NADH:ubiquinone oxidoreductase subunit 11 or 4L (chain K)	C142	24
NADH:ubiquinone oxidoreductase subunit 11 or 4L (chain K)	C146	11
NADH:ubiquinone oxidoreductase subunit 11 or 4L (chain K)	C147	27
NADH:ubiquinone oxidoreductase subunit 11 or 4L (chain K)	C148	11
NADH:ubiquinone oxidoreductase subunit 11 or 4L (chain K)	C15	13
NADH:ubiquinone oxidoreductase subunit 11 or 4L (chain K)	C152IIP	13
NADH:ubiquinone oxidoreductase subunit 11 or 4L (chain K)	C18	16
NADH:ubiquinone oxidoreductase subunit 11 or 4L (chain K)	C19	18
NADH:ubiquinone oxidoreductase subunit 11 or 4L (chain K)	C20	20
NADH:ubiquinone oxidoreductase subunit 11 or 4L (chain K)	C21	28
NADH:ubiquinone oxidoreductase subunit 11 or 4L (chain K)	C23	15
NADH:ubiquinone oxidoreductase subunit 11 or 4L (chain K)	C24	19
NADH:ubiquinone oxidoreductase subunit 11 or 4L (chain K)	C26	18
NADH:ubiquinone oxidoreductase subunit 11 or 4L (chain K)	C28	26
NADH:ubiquinone oxidoreductase subunit 11 or 4L (chain K)	C30	17
NADH:ubiquinone oxidoreductase subunit 11 or 4L (chain K)	C32	12
NADH:ubiquinone oxidoreductase subunit 11 or 4L (chain K)	C33	5
NADH:ubiquinone oxidoreductase subunit 11 or 4L (chain K)	C34old	23
NADH:ubiquinone oxidoreductase subunit 11 or 4L (chain K)	C35	21
NADH:ubiquinone oxidoreductase subunit 11 or 4L (chain K)	C40	20
NADH:ubiquinone oxidoreductase subunit 11 or 4L (chain K)	C44	22
NADH:ubiquinone oxidoreductase subunit 11 or 4L (chain K)	C46	28
NADH:ubiquinone oxidoreductase subunit 11 or 4L (chain K)	C47	17
NADH:ubiquinone oxidoreductase subunit 11 or 4L (chain K)	C48	14
NADH:ubiquinone oxidoreductase subunit 11 or 4L (chain K)	C49	14
NADH:ubiquinone oxidoreductase subunit 11 or 4L (chain K)	C51	9
NADH:ubiquinone oxidoreductase subunit 11 or 4L (chain K)	C54	32
NADH:ubiquinone oxidoreductase subunit 11 or 4L (chain K)	C5	6
NADH:ubiquinone oxidoreductase subunit 11 or 4L (chain K)	C59	15
NADH:ubiquinone oxidoreductase subunit 11 or 4L (chain K)	C65	16
NADH:ubiquinone oxidoreductase subunit 11 or 4L (chain K)	C68	24
NADH:ubiquinone oxidoreductase subunit 11 or 4L (chain K)	C69	12
NADH:ubiquinone oxidoreductase subunit 11 or 4L (chain K)	C70	21
NADH:ubiquinone oxidoreductase subunit 11 or 4L (chain K)	C72	22
NADH:ubiquinone oxidoreductase subunit 11 or 4L (chain K)	C7	23
NADH:ubiquinone oxidoreductase subunit 11 or 4L (chain K)	C74	21
NADH:ubiquinone oxidoreductase subunit 11 or 4L (chain K)	C75	17
NADH:ubiquinone oxidoreductase subunit 11 or 4L (chain K)	C76II	25
NADH:ubiquinone oxidoreductase subunit 11 or 4L (chain K)	C80	14
NADH:ubiquinone oxidoreductase subunit 11 or 4L (chain K)	C82	7
NADH:ubiquinone oxidoreductase subunit 11 or 4L (chain K)	C85	15
NADH:ubiquinone oxidoreductase subunit 11 or 4L (chain K)	C86	18
NADH:ubiquinone oxidoreductase subunit 11 or 4L (chain K)	C87	19
NADH:ubiquinone oxidoreductase subunit 11 or 4L (chain K)	C88	11
NADH:ubiquinone oxidoreductase subunit 11 or 4L (chain K)	C89	26
NADH:ubiquinone oxidoreductase subunit 11 or 4L (chain K)	C90	18
NADH:ubiquinone oxidoreductase subunit 11 or 4L (chain K)	C9	23
NADH:ubiquinone oxidoreductase subunit 11 or 4L (chain K)	C95	23
NADH:ubiquinone oxidoreductase subunit 11 or 4L (chain K)	C96	21
NADH:ubiquinone oxidoreductase subunit 11 or 4L (chain K)	C98	13
NADH:ubiquinone oxidoreductase subunit 11 or 4L (chain K)	P100	15
NADH:ubiquinone oxidoreductase subunit 11 or 4L (chain K)	P103	12
NADH:ubiquinone oxidoreductase subunit 11 or 4L (chain K)	P104IIP	30
NADH:ubiquinone oxidoreductase subunit 11 or 4L (chain K)	P105	20
NADH:ubiquinone oxidoreductase subunit 11 or 4L (chain K)	P107	32
NADH:ubiquinone oxidoreductase subunit 11 or 4L (chain K)	P10old	18
NADH:ubiquinone oxidoreductase subunit 11 or 4L (chain K)	P114	19
NADH:ubiquinone oxidoreductase subunit 11 or 4L (chain K)	P115	22
NADH:ubiquinone oxidoreductase subunit 11 or 4L (chain K)	P116	13
NADH:ubiquinone oxidoreductase subunit 11 or 4L (chain K)	P118	9
NADH:ubiquinone oxidoreductase subunit 11 or 4L (chain K)	P119	16
NADH:ubiquinone oxidoreductase subunit 11 or 4L (chain K)	P11old	9
NADH:ubiquinone oxidoreductase subunit 11 or 4L (chain K)	P120	11
NADH:ubiquinone oxidoreductase subunit 11 or 4L (chain K)	P12	27
NADH:ubiquinone oxidoreductase subunit 11 or 4L (chain K)	P14	24
NADH:ubiquinone oxidoreductase subunit 11 or 4L (chain K)	P15	13
NADH:ubiquinone oxidoreductase subunit 11 or 4L (chain K)	P16	12
NADH:ubiquinone oxidoreductase subunit 11 or 4L (chain K)	P17	19
NADH:ubiquinone oxidoreductase subunit 11 or 4L (chain K)	P18	12
NADH:ubiquinone oxidoreductase subunit 11 or 4L (chain K)	P19	19
NADH:ubiquinone oxidoreductase subunit 11 or 4L (chain K)	P20	20
NADH:ubiquinone oxidoreductase subunit 11 or 4L (chain K)	P24	15
NADH:ubiquinone oxidoreductase subunit 11 or 4L (chain K)	P26	15
NADH:ubiquinone oxidoreductase subunit 11 or 4L (chain K)	P28	19
NADH:ubiquinone oxidoreductase subunit 11 or 4L (chain K)	P31	9
NADH:ubiquinone oxidoreductase subunit 11 or 4L (chain K)	P34	20
NADH:ubiquinone oxidoreductase subunit 11 or 4L (chain K)	P37	12
NADH:ubiquinone oxidoreductase subunit 11 or 4L (chain K)	P38	11
NADH:ubiquinone oxidoreductase subunit 11 or 4L (chain K)	P4	18
NADH:ubiquinone oxidoreductase subunit 11 or 4L (chain K)	P42	13
NADH:ubiquinone oxidoreductase subunit 11 or 4L (chain K)	P43	17
NADH:ubiquinone oxidoreductase subunit 11 or 4L (chain K)	P45	13
NADH:ubiquinone oxidoreductase subunit 11 or 4L (chain K)	P46	14
NADH:ubiquinone oxidoreductase subunit 11 or 4L (chain K)	P47	12
NADH:ubiquinone oxidoreductase subunit 11 or 4L (chain K)	P48	13
NADH:ubiquinone oxidoreductase subunit 11 or 4L (chain K)	P50	17
NADH:ubiquinone oxidoreductase subunit 11 or 4L (chain K)	P5	10
NADH:ubiquinone oxidoreductase subunit 11 or 4L (chain K)	P51	20
NADH:ubiquinone oxidoreductase subunit 11 or 4L (chain K)	P52	23
NADH:ubiquinone oxidoreductase subunit 11 or 4L (chain K)	P53	5
NADH:ubiquinone oxidoreductase subunit 11 or 4L (chain K)	P56	18
NADH:ubiquinone oxidoreductase subunit 11 or 4L (chain K)	P57	20
NADH:ubiquinone oxidoreductase subunit 11 or 4L (chain K)	P58	12
NADH:ubiquinone oxidoreductase subunit 11 or 4L (chain K)	P59	12
NADH:ubiquinone oxidoreductase subunit 11 or 4L (chain K)	P60	22
NADH:ubiquinone oxidoreductase subunit 11 or 4L (chain K)	P61	21
NADH:ubiquinone oxidoreductase subunit 11 or 4L (chain K)	P62P	11
NADH:ubiquinone oxidoreductase subunit 11 or 4L (chain K)	P63	21
NADH:ubiquinone oxidoreductase subunit 11 or 4L (chain K)	P66	16
NADH:ubiquinone oxidoreductase subunit 11 or 4L (chain K)	P67	16
NADH:ubiquinone oxidoreductase subunit 11 or 4L (chain K)	P68	21
NADH:ubiquinone oxidoreductase subunit 11 or 4L (chain K)	P69	25
NADH:ubiquinone oxidoreductase subunit 11 or 4L (chain K)	P70	20
NADH:ubiquinone oxidoreductase subunit 11 or 4L (chain K)	P71	15
NADH:ubiquinone oxidoreductase subunit 11 or 4L (chain K)	P72	17
NADH:ubiquinone oxidoreductase subunit 11 or 4L (chain K)	P73	18
NADH:ubiquinone oxidoreductase subunit 11 or 4L (chain K)	P74	13
NADH:ubiquinone oxidoreductase subunit 11 or 4L (chain K)	P77	19
NADH:ubiquinone oxidoreductase subunit 11 or 4L (chain K)	P79	13
NADH:ubiquinone oxidoreductase subunit 11 or 4L (chain K)	P8	19
NADH:ubiquinone oxidoreductase subunit 11 or 4L (chain K)	P83	11
NADH:ubiquinone oxidoreductase subunit 11 or 4L (chain K)	P85	16
NADH:ubiquinone oxidoreductase subunit 11 or 4L (chain K)	P87	16
NADH:ubiquinone oxidoreductase subunit 11 or 4L (chain K)	P88	16
NADH:ubiquinone oxidoreductase subunit 11 or 4L (chain K)	P9	12
NADH:ubiquinone oxidoreductase subunit 11 or 4L (chain K)	P94	13
NADH:ubiquinone oxidoreductase subunit 11 or 4L (chain K)	P95II	15
NADH:ubiquinone oxidoreductase subunit 11 or 4L (chain K)	P99	26
NADH:ubiquinone oxidoreductase subunit 1 (chain H)	C102	8
NADH:ubiquinone oxidoreductase subunit 1 (chain H)	C103	11
NADH:ubiquinone oxidoreductase subunit 1 (chain H)	C104	19
NADH:ubiquinone oxidoreductase subunit 1 (chain H)	C105	14
NADH:ubiquinone oxidoreductase subunit 1 (chain H)	C107	12
NADH:ubiquinone oxidoreductase subunit 1 (chain H)	C111	11
NADH:ubiquinone oxidoreductase subunit 1 (chain H)	C114	16
NADH:ubiquinone oxidoreductase subunit 1 (chain H)	C116	13
NADH:ubiquinone oxidoreductase subunit 1 (chain H)	C118	15
NADH:ubiquinone oxidoreductase subunit 1 (chain H)	C119	5
NADH:ubiquinone oxidoreductase subunit 1 (chain H)	C1	23
NADH:ubiquinone oxidoreductase subunit 1 (chain H)	C123	14
NADH:ubiquinone oxidoreductase subunit 1 (chain H)	C124	24
NADH:ubiquinone oxidoreductase subunit 1 (chain H)	C134	23
NADH:ubiquinone oxidoreductase subunit 1 (chain H)	C135	7
NADH:ubiquinone oxidoreductase subunit 1 (chain H)	C136	17
NADH:ubiquinone oxidoreductase subunit 1 (chain H)	C137	9
NADH:ubiquinone oxidoreductase subunit 1 (chain H)	C140	19
NADH:ubiquinone oxidoreductase subunit 1 (chain H)	C142	21
NADH:ubiquinone oxidoreductase subunit 1 (chain H)	C146	10
NADH:ubiquinone oxidoreductase subunit 1 (chain H)	C147	21
NADH:ubiquinone oxidoreductase subunit 1 (chain H)	C148	10
NADH:ubiquinone oxidoreductase subunit 1 (chain H)	C15	12
NADH:ubiquinone oxidoreductase subunit 1 (chain H)	C152IIP	11
NADH:ubiquinone oxidoreductase subunit 1 (chain H)	C18	15
NADH:ubiquinone oxidoreductase subunit 1 (chain H)	C19	13
NADH:ubiquinone oxidoreductase subunit 1 (chain H)	C20	15
NADH:ubiquinone oxidoreductase subunit 1 (chain H)	C21	24
NADH:ubiquinone oxidoreductase subunit 1 (chain H)	C23	15
NADH:ubiquinone oxidoreductase subunit 1 (chain H)	C24	15
NADH:ubiquinone oxidoreductase subunit 1 (chain H)	C26	14
NADH:ubiquinone oxidoreductase subunit 1 (chain H)	C28	20
NADH:ubiquinone oxidoreductase subunit 1 (chain H)	C30	13
NADH:ubiquinone oxidoreductase subunit 1 (chain H)	C32	11
NADH:ubiquinone oxidoreductase subunit 1 (chain H)	C33	6
NADH:ubiquinone oxidoreductase subunit 1 (chain H)	C34old	20
NADH:ubiquinone oxidoreductase subunit 1 (chain H)	C35	20
NADH:ubiquinone oxidoreductase subunit 1 (chain H)	C40	14
NADH:ubiquinone oxidoreductase subunit 1 (chain H)	C44	23
NADH:ubiquinone oxidoreductase subunit 1 (chain H)	C46	26
NADH:ubiquinone oxidoreductase subunit 1 (chain H)	C47	16
NADH:ubiquinone oxidoreductase subunit 1 (chain H)	C48	12
NADH:ubiquinone oxidoreductase subunit 1 (chain H)	C49	12
NADH:ubiquinone oxidoreductase subunit 1 (chain H)	C51	8
NADH:ubiquinone oxidoreductase subunit 1 (chain H)	C54	25
NADH:ubiquinone oxidoreductase subunit 1 (chain H)	C5	7
NADH:ubiquinone oxidoreductase subunit 1 (chain H)	C59	11
NADH:ubiquinone oxidoreductase subunit 1 (chain H)	C65	14
NADH:ubiquinone oxidoreductase subunit 1 (chain H)	C68	21
NADH:ubiquinone oxidoreductase subunit 1 (chain H)	C69	9
NADH:ubiquinone oxidoreductase subunit 1 (chain H)	C70	16
NADH:ubiquinone oxidoreductase subunit 1 (chain H)	C7	21
NADH:ubiquinone oxidoreductase subunit 1 (chain H)	C72	19
NADH:ubiquinone oxidoreductase subunit 1 (chain H)	C74	14
NADH:ubiquinone oxidoreductase subunit 1 (chain H)	C75	13
NADH:ubiquinone oxidoreductase subunit 1 (chain H)	C76II	25
NADH:ubiquinone oxidoreductase subunit 1 (chain H)	C80	9
NADH:ubiquinone oxidoreductase subunit 1 (chain H)	C82	6
NADH:ubiquinone oxidoreductase subunit 1 (chain H)	C85	12
NADH:ubiquinone oxidoreductase subunit 1 (chain H)	C86	16
NADH:ubiquinone oxidoreductase subunit 1 (chain H)	C87	14
NADH:ubiquinone oxidoreductase subunit 1 (chain H)	C88	10
NADH:ubiquinone oxidoreductase subunit 1 (chain H)	C89	21
NADH:ubiquinone oxidoreductase subunit 1 (chain H)	C90	15
NADH:ubiquinone oxidoreductase subunit 1 (chain H)	C9	21
NADH:ubiquinone oxidoreductase subunit 1 (chain H)	C95	22
NADH:ubiquinone oxidoreductase subunit 1 (chain H)	C96	14
NADH:ubiquinone oxidoreductase subunit 1 (chain H)	C98	12
NADH:ubiquinone oxidoreductase subunit 1 (chain H)	P100	12
NADH:ubiquinone oxidoreductase subunit 1 (chain H)	P103	12
NADH:ubiquinone oxidoreductase subunit 1 (chain H)	P104IIP	27
NADH:ubiquinone oxidoreductase subunit 1 (chain H)	P105	15
NADH:ubiquinone oxidoreductase subunit 1 (chain H)	P107	25
NADH:ubiquinone oxidoreductase subunit 1 (chain H)	P10old	14
NADH:ubiquinone oxidoreductase subunit 1 (chain H)	P114	15
NADH:ubiquinone oxidoreductase subunit 1 (chain H)	P115	17
NADH:ubiquinone oxidoreductase subunit 1 (chain H)	P116	11
NADH:ubiquinone oxidoreductase subunit 1 (chain H)	P118	7
NADH:ubiquinone oxidoreductase subunit 1 (chain H)	P119	13
NADH:ubiquinone oxidoreductase subunit 1 (chain H)	P11old	10
NADH:ubiquinone oxidoreductase subunit 1 (chain H)	P120	9
NADH:ubiquinone oxidoreductase subunit 1 (chain H)	P12	22
NADH:ubiquinone oxidoreductase subunit 1 (chain H)	P14	21
NADH:ubiquinone oxidoreductase subunit 1 (chain H)	P15	14
NADH:ubiquinone oxidoreductase subunit 1 (chain H)	P16	12
NADH:ubiquinone oxidoreductase subunit 1 (chain H)	P17	20
NADH:ubiquinone oxidoreductase subunit 1 (chain H)	P18	11
NADH:ubiquinone oxidoreductase subunit 1 (chain H)	P19	17
NADH:ubiquinone oxidoreductase subunit 1 (chain H)	P20	17
NADH:ubiquinone oxidoreductase subunit 1 (chain H)	P24	14
NADH:ubiquinone oxidoreductase subunit 1 (chain H)	P26	10
NADH:ubiquinone oxidoreductase subunit 1 (chain H)	P28	17
NADH:ubiquinone oxidoreductase subunit 1 (chain H)	P31	8
NADH:ubiquinone oxidoreductase subunit 1 (chain H)	P34	18
NADH:ubiquinone oxidoreductase subunit 1 (chain H)	P37	13
NADH:ubiquinone oxidoreductase subunit 1 (chain H)	P38	8
NADH:ubiquinone oxidoreductase subunit 1 (chain H)	P4	12
NADH:ubiquinone oxidoreductase subunit 1 (chain H)	P42	9
NADH:ubiquinone oxidoreductase subunit 1 (chain H)	P43	15
NADH:ubiquinone oxidoreductase subunit 1 (chain H)	P45	9
NADH:ubiquinone oxidoreductase subunit 1 (chain H)	P46	10
NADH:ubiquinone oxidoreductase subunit 1 (chain H)	P47	8
NADH:ubiquinone oxidoreductase subunit 1 (chain H)	P48	12
NADH:ubiquinone oxidoreductase subunit 1 (chain H)	P50	16
NADH:ubiquinone oxidoreductase subunit 1 (chain H)	P51	17
NADH:ubiquinone oxidoreductase subunit 1 (chain H)	P52	20
NADH:ubiquinone oxidoreductase subunit 1 (chain H)	P53	4
NADH:ubiquinone oxidoreductase subunit 1 (chain H)	P56	12
NADH:ubiquinone oxidoreductase subunit 1 (chain H)	P57	15
NADH:ubiquinone oxidoreductase subunit 1 (chain H)	P5	8
NADH:ubiquinone oxidoreductase subunit 1 (chain H)	P58	11
NADH:ubiquinone oxidoreductase subunit 1 (chain H)	P59	10
NADH:ubiquinone oxidoreductase subunit 1 (chain H)	P60	21
NADH:ubiquinone oxidoreductase subunit 1 (chain H)	P61	17
NADH:ubiquinone oxidoreductase subunit 1 (chain H)	P62P	13
NADH:ubiquinone oxidoreductase subunit 1 (chain H)	P63	14
NADH:ubiquinone oxidoreductase subunit 1 (chain H)	P66	14
NADH:ubiquinone oxidoreductase subunit 1 (chain H)	P67	12
NADH:ubiquinone oxidoreductase subunit 1 (chain H)	P68	16
NADH:ubiquinone oxidoreductase subunit 1 (chain H)	P69	18
NADH:ubiquinone oxidoreductase subunit 1 (chain H)	P70	13
NADH:ubiquinone oxidoreductase subunit 1 (chain H)	P71	13
NADH:ubiquinone oxidoreductase subunit 1 (chain H)	P72	16
NADH:ubiquinone oxidoreductase subunit 1 (chain H)	P73	12
NADH:ubiquinone oxidoreductase subunit 1 (chain H)	P74	14
NADH:ubiquinone oxidoreductase subunit 1 (chain H)	P77	13
NADH:ubiquinone oxidoreductase subunit 1 (chain H)	P79	11
NADH:ubiquinone oxidoreductase subunit 1 (chain H)	P8	15
NADH:ubiquinone oxidoreductase subunit 1 (chain H)	P83	8
NADH:ubiquinone oxidoreductase subunit 1 (chain H)	P85	8
NADH:ubiquinone oxidoreductase subunit 1 (chain H)	P87	13
NADH:ubiquinone oxidoreductase subunit 1 (chain H)	P88	15
NADH:ubiquinone oxidoreductase subunit 1 (chain H)	P9	10
NADH:ubiquinone oxidoreductase subunit 1 (chain H)	P94	15
NADH:ubiquinone oxidoreductase subunit 1 (chain H)	P95II	14
NADH:ubiquinone oxidoreductase subunit 1 (chain H)	P99	17
NADH:ubiquinone oxidoreductase subunit 2 (chain N)	C102	9
NADH:ubiquinone oxidoreductase subunit 2 (chain N)	C103	11
NADH:ubiquinone oxidoreductase subunit 2 (chain N)	C104	23
NADH:ubiquinone oxidoreductase subunit 2 (chain N)	C105	16
NADH:ubiquinone oxidoreductase subunit 2 (chain N)	C107	17
NADH:ubiquinone oxidoreductase subunit 2 (chain N)	C111	14
NADH:ubiquinone oxidoreductase subunit 2 (chain N)	C114	19
NADH:ubiquinone oxidoreductase subunit 2 (chain N)	C116	14
NADH:ubiquinone oxidoreductase subunit 2 (chain N)	C118	16
NADH:ubiquinone oxidoreductase subunit 2 (chain N)	C119	6
NADH:ubiquinone oxidoreductase subunit 2 (chain N)	C1	23
NADH:ubiquinone oxidoreductase subunit 2 (chain N)	C123	16
NADH:ubiquinone oxidoreductase subunit 2 (chain N)	C124	25
NADH:ubiquinone oxidoreductase subunit 2 (chain N)	C134	23
NADH:ubiquinone oxidoreductase subunit 2 (chain N)	C135	10
NADH:ubiquinone oxidoreductase subunit 2 (chain N)	C136	20
NADH:ubiquinone oxidoreductase subunit 2 (chain N)	C137	11
NADH:ubiquinone oxidoreductase subunit 2 (chain N)	C140	21
NADH:ubiquinone oxidoreductase subunit 2 (chain N)	C142	21
NADH:ubiquinone oxidoreductase subunit 2 (chain N)	C146	12
NADH:ubiquinone oxidoreductase subunit 2 (chain N)	C147	27
NADH:ubiquinone oxidoreductase subunit 2 (chain N)	C148	12
NADH:ubiquinone oxidoreductase subunit 2 (chain N)	C15	15
NADH:ubiquinone oxidoreductase subunit 2 (chain N)	C152IIP	14
NADH:ubiquinone oxidoreductase subunit 2 (chain N)	C18	15
NADH:ubiquinone oxidoreductase subunit 2 (chain N)	C19	15
NADH:ubiquinone oxidoreductase subunit 2 (chain N)	C20	20
NADH:ubiquinone oxidoreductase subunit 2 (chain N)	C21	25
NADH:ubiquinone oxidoreductase subunit 2 (chain N)	C23	17
NADH:ubiquinone oxidoreductase subunit 2 (chain N)	C24	18
NADH:ubiquinone oxidoreductase subunit 2 (chain N)	C26	17
NADH:ubiquinone oxidoreductase subunit 2 (chain N)	C28	26
NADH:ubiquinone oxidoreductase subunit 2 (chain N)	C30	17
NADH:ubiquinone oxidoreductase subunit 2 (chain N)	C32	13
NADH:ubiquinone oxidoreductase subunit 2 (chain N)	C33	6
NADH:ubiquinone oxidoreductase subunit 2 (chain N)	C34old	23
NADH:ubiquinone oxidoreductase subunit 2 (chain N)	C35	18
NADH:ubiquinone oxidoreductase subunit 2 (chain N)	C40	16
NADH:ubiquinone oxidoreductase subunit 2 (chain N)	C44	23
NADH:ubiquinone oxidoreductase subunit 2 (chain N)	C46	25
NADH:ubiquinone oxidoreductase subunit 2 (chain N)	C47	19
NADH:ubiquinone oxidoreductase subunit 2 (chain N)	C48	16
NADH:ubiquinone oxidoreductase subunit 2 (chain N)	C49	12
NADH:ubiquinone oxidoreductase subunit 2 (chain N)	C51	8
NADH:ubiquinone oxidoreductase subunit 2 (chain N)	C54	26
NADH:ubiquinone oxidoreductase subunit 2 (chain N)	C5	6
NADH:ubiquinone oxidoreductase subunit 2 (chain N)	C59	12
NADH:ubiquinone oxidoreductase subunit 2 (chain N)	C65	16
NADH:ubiquinone oxidoreductase subunit 2 (chain N)	C68	23
NADH:ubiquinone oxidoreductase subunit 2 (chain N)	C69	11
NADH:ubiquinone oxidoreductase subunit 2 (chain N)	C70	17
NADH:ubiquinone oxidoreductase subunit 2 (chain N)	C72	24
NADH:ubiquinone oxidoreductase subunit 2 (chain N)	C7	25
NADH:ubiquinone oxidoreductase subunit 2 (chain N)	C74	16
NADH:ubiquinone oxidoreductase subunit 2 (chain N)	C75	17
NADH:ubiquinone oxidoreductase subunit 2 (chain N)	C76II	25
NADH:ubiquinone oxidoreductase subunit 2 (chain N)	C80	12
NADH:ubiquinone oxidoreductase subunit 2 (chain N)	C82	7
NADH:ubiquinone oxidoreductase subunit 2 (chain N)	C85	14
NADH:ubiquinone oxidoreductase subunit 2 (chain N)	C86	17
NADH:ubiquinone oxidoreductase subunit 2 (chain N)	C87	17
NADH:ubiquinone oxidoreductase subunit 2 (chain N)	C88	10
NADH:ubiquinone oxidoreductase subunit 2 (chain N)	C89	26
NADH:ubiquinone oxidoreductase subunit 2 (chain N)	C90	16
NADH:ubiquinone oxidoreductase subunit 2 (chain N)	C9	26
NADH:ubiquinone oxidoreductase subunit 2 (chain N)	C95	24
NADH:ubiquinone oxidoreductase subunit 2 (chain N)	C96	17
NADH:ubiquinone oxidoreductase subunit 2 (chain N)	C98	13
NADH:ubiquinone oxidoreductase subunit 2 (chain N)	P100	15
NADH:ubiquinone oxidoreductase subunit 2 (chain N)	P103	11
NADH:ubiquinone oxidoreductase subunit 2 (chain N)	P104IIP	29
NADH:ubiquinone oxidoreductase subunit 2 (chain N)	P105	18
NADH:ubiquinone oxidoreductase subunit 2 (chain N)	P107	36
NADH:ubiquinone oxidoreductase subunit 2 (chain N)	P10old	17
NADH:ubiquinone oxidoreductase subunit 2 (chain N)	P114	18
NADH:ubiquinone oxidoreductase subunit 2 (chain N)	P115	20
NADH:ubiquinone oxidoreductase subunit 2 (chain N)	P116	14
NADH:ubiquinone oxidoreductase subunit 2 (chain N)	P118	10
NADH:ubiquinone oxidoreductase subunit 2 (chain N)	P119	14
NADH:ubiquinone oxidoreductase subunit 2 (chain N)	P11old	12
NADH:ubiquinone oxidoreductase subunit 2 (chain N)	P120	8
NADH:ubiquinone oxidoreductase subunit 2 (chain N)	P12	26
NADH:ubiquinone oxidoreductase subunit 2 (chain N)	P14	22
NADH:ubiquinone oxidoreductase subunit 2 (chain N)	P15	15
NADH:ubiquinone oxidoreductase subunit 2 (chain N)	P16	12
NADH:ubiquinone oxidoreductase subunit 2 (chain N)	P17	20
NADH:ubiquinone oxidoreductase subunit 2 (chain N)	P18	12
NADH:ubiquinone oxidoreductase subunit 2 (chain N)	P19	18
NADH:ubiquinone oxidoreductase subunit 2 (chain N)	P20	17
NADH:ubiquinone oxidoreductase subunit 2 (chain N)	P24	15
NADH:ubiquinone oxidoreductase subunit 2 (chain N)	P26	15
NADH:ubiquinone oxidoreductase subunit 2 (chain N)	P28	18
NADH:ubiquinone oxidoreductase subunit 2 (chain N)	P31	12
NADH:ubiquinone oxidoreductase subunit 2 (chain N)	P34	19
NADH:ubiquinone oxidoreductase subunit 2 (chain N)	P37	14
NADH:ubiquinone oxidoreductase subunit 2 (chain N)	P38	10
NADH:ubiquinone oxidoreductase subunit 2 (chain N)	P4	18
NADH:ubiquinone oxidoreductase subunit 2 (chain N)	P42	10
NADH:ubiquinone oxidoreductase subunit 2 (chain N)	P43	16
NADH:ubiquinone oxidoreductase subunit 2 (chain N)	P45	11
NADH:ubiquinone oxidoreductase subunit 2 (chain N)	P46	14
NADH:ubiquinone oxidoreductase subunit 2 (chain N)	P47	12
NADH:ubiquinone oxidoreductase subunit 2 (chain N)	P48	14
NADH:ubiquinone oxidoreductase subunit 2 (chain N)	P50	19
NADH:ubiquinone oxidoreductase subunit 2 (chain N)	P5	10
NADH:ubiquinone oxidoreductase subunit 2 (chain N)	P51	19
NADH:ubiquinone oxidoreductase subunit 2 (chain N)	P52	23
NADH:ubiquinone oxidoreductase subunit 2 (chain N)	P53	4
NADH:ubiquinone oxidoreductase subunit 2 (chain N)	P56	14
NADH:ubiquinone oxidoreductase subunit 2 (chain N)	P57	17
NADH:ubiquinone oxidoreductase subunit 2 (chain N)	P58	12
NADH:ubiquinone oxidoreductase subunit 2 (chain N)	P59	12
NADH:ubiquinone oxidoreductase subunit 2 (chain N)	P60	21
NADH:ubiquinone oxidoreductase subunit 2 (chain N)	P61	18
NADH:ubiquinone oxidoreductase subunit 2 (chain N)	P62P	13
NADH:ubiquinone oxidoreductase subunit 2 (chain N)	P63	18
NADH:ubiquinone oxidoreductase subunit 2 (chain N)	P66	14
NADH:ubiquinone oxidoreductase subunit 2 (chain N)	P67	16
NADH:ubiquinone oxidoreductase subunit 2 (chain N)	P68	21
NADH:ubiquinone oxidoreductase subunit 2 (chain N)	P69	23
NADH:ubiquinone oxidoreductase subunit 2 (chain N)	P70	17
NADH:ubiquinone oxidoreductase subunit 2 (chain N)	P71	14
NADH:ubiquinone oxidoreductase subunit 2 (chain N)	P72	17
NADH:ubiquinone oxidoreductase subunit 2 (chain N)	P73	16
NADH:ubiquinone oxidoreductase subunit 2 (chain N)	P74	15
NADH:ubiquinone oxidoreductase subunit 2 (chain N)	P77	19
NADH:ubiquinone oxidoreductase subunit 2 (chain N)	P79	14
NADH:ubiquinone oxidoreductase subunit 2 (chain N)	P8	16
NADH:ubiquinone oxidoreductase subunit 2 (chain N)	P83	10
NADH:ubiquinone oxidoreductase subunit 2 (chain N)	P85	12
NADH:ubiquinone oxidoreductase subunit 2 (chain N)	P87	16
NADH:ubiquinone oxidoreductase subunit 2 (chain N)	P88	16
NADH:ubiquinone oxidoreductase subunit 2 (chain N)	P9	10
NADH:ubiquinone oxidoreductase subunit 2 (chain N)	P94	16
NADH:ubiquinone oxidoreductase subunit 2 (chain N)	P95II	18
NADH:ubiquinone oxidoreductase subunit 2 (chain N)	P99	21
NADH:ubiquinone oxidoreductase subunit 3 (chain A)	C102	7
NADH:ubiquinone oxidoreductase subunit 3 (chain A)	C103	9
NADH:ubiquinone oxidoreductase subunit 3 (chain A)	C104	23
NADH:ubiquinone oxidoreductase subunit 3 (chain A)	C105	17
NADH:ubiquinone oxidoreductase subunit 3 (chain A)	C107	16
NADH:ubiquinone oxidoreductase subunit 3 (chain A)	C111	14
NADH:ubiquinone oxidoreductase subunit 3 (chain A)	C114	18
NADH:ubiquinone oxidoreductase subunit 3 (chain A)	C116	13
NADH:ubiquinone oxidoreductase subunit 3 (chain A)	C118	17
NADH:ubiquinone oxidoreductase subunit 3 (chain A)	C119	6
NADH:ubiquinone oxidoreductase subunit 3 (chain A)	C123	17
NADH:ubiquinone oxidoreductase subunit 3 (chain A)	C124	29
NADH:ubiquinone oxidoreductase subunit 3 (chain A)	C1	25
NADH:ubiquinone oxidoreductase subunit 3 (chain A)	C134	24
NADH:ubiquinone oxidoreductase subunit 3 (chain A)	C135	8
NADH:ubiquinone oxidoreductase subunit 3 (chain A)	C136	19
NADH:ubiquinone oxidoreductase subunit 3 (chain A)	C137	11
NADH:ubiquinone oxidoreductase subunit 3 (chain A)	C140	20
NADH:ubiquinone oxidoreductase subunit 3 (chain A)	C142	24
NADH:ubiquinone oxidoreductase subunit 3 (chain A)	C146	11
NADH:ubiquinone oxidoreductase subunit 3 (chain A)	C147	28
NADH:ubiquinone oxidoreductase subunit 3 (chain A)	C148	12
NADH:ubiquinone oxidoreductase subunit 3 (chain A)	C15	12
NADH:ubiquinone oxidoreductase subunit 3 (chain A)	C152IIP	17
NADH:ubiquinone oxidoreductase subunit 3 (chain A)	C18	15
NADH:ubiquinone oxidoreductase subunit 3 (chain A)	C19	20
NADH:ubiquinone oxidoreductase subunit 3 (chain A)	C20	20
NADH:ubiquinone oxidoreductase subunit 3 (chain A)	C21	27
NADH:ubiquinone oxidoreductase subunit 3 (chain A)	C23	16
NADH:ubiquinone oxidoreductase subunit 3 (chain A)	C24	18
NADH:ubiquinone oxidoreductase subunit 3 (chain A)	C26	18
NADH:ubiquinone oxidoreductase subunit 3 (chain A)	C28	26
NADH:ubiquinone oxidoreductase subunit 3 (chain A)	C30	17
NADH:ubiquinone oxidoreductase subunit 3 (chain A)	C32	15
NADH:ubiquinone oxidoreductase subunit 3 (chain A)	C33	6
NADH:ubiquinone oxidoreductase subunit 3 (chain A)	C34old	24
NADH:ubiquinone oxidoreductase subunit 3 (chain A)	C35	19
NADH:ubiquinone oxidoreductase subunit 3 (chain A)	C40	17
NADH:ubiquinone oxidoreductase subunit 3 (chain A)	C44	22
NADH:ubiquinone oxidoreductase subunit 3 (chain A)	C46	29
NADH:ubiquinone oxidoreductase subunit 3 (chain A)	C47	19
NADH:ubiquinone oxidoreductase subunit 3 (chain A)	C48	15
NADH:ubiquinone oxidoreductase subunit 3 (chain A)	C49	13
NADH:ubiquinone oxidoreductase subunit 3 (chain A)	C51	8
NADH:ubiquinone oxidoreductase subunit 3 (chain A)	C54	27
NADH:ubiquinone oxidoreductase subunit 3 (chain A)	C5	8
NADH:ubiquinone oxidoreductase subunit 3 (chain A)	C59	16
NADH:ubiquinone oxidoreductase subunit 3 (chain A)	C65	17
NADH:ubiquinone oxidoreductase subunit 3 (chain A)	C68	25
NADH:ubiquinone oxidoreductase subunit 3 (chain A)	C69	10
NADH:ubiquinone oxidoreductase subunit 3 (chain A)	C70	18
NADH:ubiquinone oxidoreductase subunit 3 (chain A)	C7	21
NADH:ubiquinone oxidoreductase subunit 3 (chain A)	C72	22
NADH:ubiquinone oxidoreductase subunit 3 (chain A)	C74	16
NADH:ubiquinone oxidoreductase subunit 3 (chain A)	C75	16
NADH:ubiquinone oxidoreductase subunit 3 (chain A)	C76II	26
NADH:ubiquinone oxidoreductase subunit 3 (chain A)	C80	13
NADH:ubiquinone oxidoreductase subunit 3 (chain A)	C82	6
NADH:ubiquinone oxidoreductase subunit 3 (chain A)	C85	15
NADH:ubiquinone oxidoreductase subunit 3 (chain A)	C86	19
NADH:ubiquinone oxidoreductase subunit 3 (chain A)	C87	17
NADH:ubiquinone oxidoreductase subunit 3 (chain A)	C88	10
NADH:ubiquinone oxidoreductase subunit 3 (chain A)	C89	28
NADH:ubiquinone oxidoreductase subunit 3 (chain A)	C90	15
NADH:ubiquinone oxidoreductase subunit 3 (chain A)	C9	23
NADH:ubiquinone oxidoreductase subunit 3 (chain A)	C95	25
NADH:ubiquinone oxidoreductase subunit 3 (chain A)	C96	17
NADH:ubiquinone oxidoreductase subunit 3 (chain A)	C98	13
NADH:ubiquinone oxidoreductase subunit 3 (chain A)	P100	16
NADH:ubiquinone oxidoreductase subunit 3 (chain A)	P103	12
NADH:ubiquinone oxidoreductase subunit 3 (chain A)	P104IIP	31
NADH:ubiquinone oxidoreductase subunit 3 (chain A)	P105	19
NADH:ubiquinone oxidoreductase subunit 3 (chain A)	P107	35
NADH:ubiquinone oxidoreductase subunit 3 (chain A)	P10old	15
NADH:ubiquinone oxidoreductase subunit 3 (chain A)	P114	24
NADH:ubiquinone oxidoreductase subunit 3 (chain A)	P115	16
NADH:ubiquinone oxidoreductase subunit 3 (chain A)	P116	11
NADH:ubiquinone oxidoreductase subunit 3 (chain A)	P118	10
NADH:ubiquinone oxidoreductase subunit 3 (chain A)	P119	15
NADH:ubiquinone oxidoreductase subunit 3 (chain A)	P11old	10
NADH:ubiquinone oxidoreductase subunit 3 (chain A)	P120	10
NADH:ubiquinone oxidoreductase subunit 3 (chain A)	P12	24
NADH:ubiquinone oxidoreductase subunit 3 (chain A)	P14	23
NADH:ubiquinone oxidoreductase subunit 3 (chain A)	P15	14
NADH:ubiquinone oxidoreductase subunit 3 (chain A)	P16	11
NADH:ubiquinone oxidoreductase subunit 3 (chain A)	P17	19
NADH:ubiquinone oxidoreductase subunit 3 (chain A)	P18	12
NADH:ubiquinone oxidoreductase subunit 3 (chain A)	P19	19
NADH:ubiquinone oxidoreductase subunit 3 (chain A)	P20	17
NADH:ubiquinone oxidoreductase subunit 3 (chain A)	P24	15
NADH:ubiquinone oxidoreductase subunit 3 (chain A)	P26	14
NADH:ubiquinone oxidoreductase subunit 3 (chain A)	P28	15
NADH:ubiquinone oxidoreductase subunit 3 (chain A)	P31	9
NADH:ubiquinone oxidoreductase subunit 3 (chain A)	P34	18
NADH:ubiquinone oxidoreductase subunit 3 (chain A)	P37	15
NADH:ubiquinone oxidoreductase subunit 3 (chain A)	P38	10
NADH:ubiquinone oxidoreductase subunit 3 (chain A)	P4	17
NADH:ubiquinone oxidoreductase subunit 3 (chain A)	P42	10
NADH:ubiquinone oxidoreductase subunit 3 (chain A)	P43	14
NADH:ubiquinone oxidoreductase subunit 3 (chain A)	P45	12
NADH:ubiquinone oxidoreductase subunit 3 (chain A)	P46	11
NADH:ubiquinone oxidoreductase subunit 3 (chain A)	P47	12
NADH:ubiquinone oxidoreductase subunit 3 (chain A)	P48	14
NADH:ubiquinone oxidoreductase subunit 3 (chain A)	P50	17
NADH:ubiquinone oxidoreductase subunit 3 (chain A)	P5	10
NADH:ubiquinone oxidoreductase subunit 3 (chain A)	P51	19
NADH:ubiquinone oxidoreductase subunit 3 (chain A)	P52	22
NADH:ubiquinone oxidoreductase subunit 3 (chain A)	P53	4
NADH:ubiquinone oxidoreductase subunit 3 (chain A)	P56	14
NADH:ubiquinone oxidoreductase subunit 3 (chain A)	P57	18
NADH:ubiquinone oxidoreductase subunit 3 (chain A)	P58	13
NADH:ubiquinone oxidoreductase subunit 3 (chain A)	P59	14
NADH:ubiquinone oxidoreductase subunit 3 (chain A)	P60	20
NADH:ubiquinone oxidoreductase subunit 3 (chain A)	P61	17
NADH:ubiquinone oxidoreductase subunit 3 (chain A)	P62P	10
NADH:ubiquinone oxidoreductase subunit 3 (chain A)	P63	17
NADH:ubiquinone oxidoreductase subunit 3 (chain A)	P66	16
NADH:ubiquinone oxidoreductase subunit 3 (chain A)	P67	15
NADH:ubiquinone oxidoreductase subunit 3 (chain A)	P68	18
NADH:ubiquinone oxidoreductase subunit 3 (chain A)	P69	21
NADH:ubiquinone oxidoreductase subunit 3 (chain A)	P70	19
NADH:ubiquinone oxidoreductase subunit 3 (chain A)	P71	12
NADH:ubiquinone oxidoreductase subunit 3 (chain A)	P72	17
NADH:ubiquinone oxidoreductase subunit 3 (chain A)	P73	17
NADH:ubiquinone oxidoreductase subunit 3 (chain A)	P74	14
NADH:ubiquinone oxidoreductase subunit 3 (chain A)	P77	21
NADH:ubiquinone oxidoreductase subunit 3 (chain A)	P79	15
NADH:ubiquinone oxidoreductase subunit 3 (chain A)	P8	18
NADH:ubiquinone oxidoreductase subunit 3 (chain A)	P83	10
NADH:ubiquinone oxidoreductase subunit 3 (chain A)	P85	11
NADH:ubiquinone oxidoreductase subunit 3 (chain A)	P87	16
NADH:ubiquinone oxidoreductase subunit 3 (chain A)	P88	15
NADH:ubiquinone oxidoreductase subunit 3 (chain A)	P9	11
NADH:ubiquinone oxidoreductase subunit 3 (chain A)	P94	13
NADH:ubiquinone oxidoreductase subunit 3 (chain A)	P95II	13
NADH:ubiquinone oxidoreductase subunit 3 (chain A)	P99	21
NADH:ubiquinone oxidoreductase subunit 4 (chain M)	C102	13
NADH:ubiquinone oxidoreductase subunit 4 (chain M)	C103	25
NADH:ubiquinone oxidoreductase subunit 4 (chain M)	C104	53
NADH:ubiquinone oxidoreductase subunit 4 (chain M)	C105	40
NADH:ubiquinone oxidoreductase subunit 4 (chain M)	C107	29
NADH:ubiquinone oxidoreductase subunit 4 (chain M)	C111	39
NADH:ubiquinone oxidoreductase subunit 4 (chain M)	C114	29
NADH:ubiquinone oxidoreductase subunit 4 (chain M)	C116	22
NADH:ubiquinone oxidoreductase subunit 4 (chain M)	C118	44
NADH:ubiquinone oxidoreductase subunit 4 (chain M)	C119	8
NADH:ubiquinone oxidoreductase subunit 4 (chain M)	C123	43
NADH:ubiquinone oxidoreductase subunit 4 (chain M)	C124	45
NADH:ubiquinone oxidoreductase subunit 4 (chain M)	C134	34
NADH:ubiquinone oxidoreductase subunit 4 (chain M)	C135	16
NADH:ubiquinone oxidoreductase subunit 4 (chain M)	C136	40
NADH:ubiquinone oxidoreductase subunit 4 (chain M)	C137	15
NADH:ubiquinone oxidoreductase subunit 4 (chain M)	C140	44
NADH:ubiquinone oxidoreductase subunit 4 (chain M)	C142	40
NADH:ubiquinone oxidoreductase subunit 4 (chain M)	C1	45
NADH:ubiquinone oxidoreductase subunit 4 (chain M)	C146	21
NADH:ubiquinone oxidoreductase subunit 4 (chain M)	C147	55
NADH:ubiquinone oxidoreductase subunit 4 (chain M)	C148	25
NADH:ubiquinone oxidoreductase subunit 4 (chain M)	C15	29
NADH:ubiquinone oxidoreductase subunit 4 (chain M)	C152IIP	33
NADH:ubiquinone oxidoreductase subunit 4 (chain M)	C18	29
NADH:ubiquinone oxidoreductase subunit 4 (chain M)	C19	36
NADH:ubiquinone oxidoreductase subunit 4 (chain M)	C20	41
NADH:ubiquinone oxidoreductase subunit 4 (chain M)	C21	56
NADH:ubiquinone oxidoreductase subunit 4 (chain M)	C23	28
NADH:ubiquinone oxidoreductase subunit 4 (chain M)	C24	36
NADH:ubiquinone oxidoreductase subunit 4 (chain M)	C26	33
NADH:ubiquinone oxidoreductase subunit 4 (chain M)	C28	54
NADH:ubiquinone oxidoreductase subunit 4 (chain M)	C30	38
NADH:ubiquinone oxidoreductase subunit 4 (chain M)	C32	25
NADH:ubiquinone oxidoreductase subunit 4 (chain M)	C33	8
NADH:ubiquinone oxidoreductase subunit 4 (chain M)	C34old	35
NADH:ubiquinone oxidoreductase subunit 4 (chain M)	C35	45
NADH:ubiquinone oxidoreductase subunit 4 (chain M)	C40	37
NADH:ubiquinone oxidoreductase subunit 4 (chain M)	C44	33
NADH:ubiquinone oxidoreductase subunit 4 (chain M)	C46	47
NADH:ubiquinone oxidoreductase subunit 4 (chain M)	C47	38
NADH:ubiquinone oxidoreductase subunit 4 (chain M)	C48	30
NADH:ubiquinone oxidoreductase subunit 4 (chain M)	C49	14
NADH:ubiquinone oxidoreductase subunit 4 (chain M)	C51	13
NADH:ubiquinone oxidoreductase subunit 4 (chain M)	C5	19
NADH:ubiquinone oxidoreductase subunit 4 (chain M)	C54	48
NADH:ubiquinone oxidoreductase subunit 4 (chain M)	C59	24
NADH:ubiquinone oxidoreductase subunit 4 (chain M)	C65	28
NADH:ubiquinone oxidoreductase subunit 4 (chain M)	C68	43
NADH:ubiquinone oxidoreductase subunit 4 (chain M)	C69	32
NADH:ubiquinone oxidoreductase subunit 4 (chain M)	C70	26
NADH:ubiquinone oxidoreductase subunit 4 (chain M)	C72	35
NADH:ubiquinone oxidoreductase subunit 4 (chain M)	C74	39
NADH:ubiquinone oxidoreductase subunit 4 (chain M)	C7	47
NADH:ubiquinone oxidoreductase subunit 4 (chain M)	C75	28
NADH:ubiquinone oxidoreductase subunit 4 (chain M)	C76II	42
NADH:ubiquinone oxidoreductase subunit 4 (chain M)	C80	27
NADH:ubiquinone oxidoreductase subunit 4 (chain M)	C82	8
NADH:ubiquinone oxidoreductase subunit 4 (chain M)	C85	34
NADH:ubiquinone oxidoreductase subunit 4 (chain M)	C86	42
NADH:ubiquinone oxidoreductase subunit 4 (chain M)	C87	39
NADH:ubiquinone oxidoreductase subunit 4 (chain M)	C88	13
NADH:ubiquinone oxidoreductase subunit 4 (chain M)	C89	43
NADH:ubiquinone oxidoreductase subunit 4 (chain M)	C90	34
NADH:ubiquinone oxidoreductase subunit 4 (chain M)	C9	30
NADH:ubiquinone oxidoreductase subunit 4 (chain M)	C95	33
NADH:ubiquinone oxidoreductase subunit 4 (chain M)	C96	35
NADH:ubiquinone oxidoreductase subunit 4 (chain M)	C98	19
NADH:ubiquinone oxidoreductase subunit 4 (chain M)	P100	31
NADH:ubiquinone oxidoreductase subunit 4 (chain M)	P103	16
NADH:ubiquinone oxidoreductase subunit 4 (chain M)	P104IIP	57
NADH:ubiquinone oxidoreductase subunit 4 (chain M)	P105	31
NADH:ubiquinone oxidoreductase subunit 4 (chain M)	P107	75
NADH:ubiquinone oxidoreductase subunit 4 (chain M)	P10old	32
NADH:ubiquinone oxidoreductase subunit 4 (chain M)	P114	34
NADH:ubiquinone oxidoreductase subunit 4 (chain M)	P115	44
NADH:ubiquinone oxidoreductase subunit 4 (chain M)	P116	23
NADH:ubiquinone oxidoreductase subunit 4 (chain M)	P118	13
NADH:ubiquinone oxidoreductase subunit 4 (chain M)	P119	25
NADH:ubiquinone oxidoreductase subunit 4 (chain M)	P11old	17
NADH:ubiquinone oxidoreductase subunit 4 (chain M)	P120	21
NADH:ubiquinone oxidoreductase subunit 4 (chain M)	P12	43
NADH:ubiquinone oxidoreductase subunit 4 (chain M)	P14	40
NADH:ubiquinone oxidoreductase subunit 4 (chain M)	P15	27
NADH:ubiquinone oxidoreductase subunit 4 (chain M)	P16	22
NADH:ubiquinone oxidoreductase subunit 4 (chain M)	P17	31
NADH:ubiquinone oxidoreductase subunit 4 (chain M)	P18	13
NADH:ubiquinone oxidoreductase subunit 4 (chain M)	P19	34
NADH:ubiquinone oxidoreductase subunit 4 (chain M)	P20	33
NADH:ubiquinone oxidoreductase subunit 4 (chain M)	P24	22
NADH:ubiquinone oxidoreductase subunit 4 (chain M)	P26	28
NADH:ubiquinone oxidoreductase subunit 4 (chain M)	P28	22
NADH:ubiquinone oxidoreductase subunit 4 (chain M)	P31	32
NADH:ubiquinone oxidoreductase subunit 4 (chain M)	P34	30
NADH:ubiquinone oxidoreductase subunit 4 (chain M)	P37	31
NADH:ubiquinone oxidoreductase subunit 4 (chain M)	P38	21
NADH:ubiquinone oxidoreductase subunit 4 (chain M)	P42	17
NADH:ubiquinone oxidoreductase subunit 4 (chain M)	P4	31
NADH:ubiquinone oxidoreductase subunit 4 (chain M)	P43	23
NADH:ubiquinone oxidoreductase subunit 4 (chain M)	P45	31
NADH:ubiquinone oxidoreductase subunit 4 (chain M)	P46	22
NADH:ubiquinone oxidoreductase subunit 4 (chain M)	P47	21
NADH:ubiquinone oxidoreductase subunit 4 (chain M)	P48	25
NADH:ubiquinone oxidoreductase subunit 4 (chain M)	P50	34
NADH:ubiquinone oxidoreductase subunit 4 (chain M)	P5	14
NADH:ubiquinone oxidoreductase subunit 4 (chain M)	P51	45
NADH:ubiquinone oxidoreductase subunit 4 (chain M)	P52	39
NADH:ubiquinone oxidoreductase subunit 4 (chain M)	P53	17
NADH:ubiquinone oxidoreductase subunit 4 (chain M)	P56	23
NADH:ubiquinone oxidoreductase subunit 4 (chain M)	P57	33
NADH:ubiquinone oxidoreductase subunit 4 (chain M)	P58	24
NADH:ubiquinone oxidoreductase subunit 4 (chain M)	P59	18
NADH:ubiquinone oxidoreductase subunit 4 (chain M)	P60	35
NADH:ubiquinone oxidoreductase subunit 4 (chain M)	P61	34
NADH:ubiquinone oxidoreductase subunit 4 (chain M)	P62P	22
NADH:ubiquinone oxidoreductase subunit 4 (chain M)	P63	35
NADH:ubiquinone oxidoreductase subunit 4 (chain M)	P66	30
NADH:ubiquinone oxidoreductase subunit 4 (chain M)	P67	32
NADH:ubiquinone oxidoreductase subunit 4 (chain M)	P68	46
NADH:ubiquinone oxidoreductase subunit 4 (chain M)	P69	61
NADH:ubiquinone oxidoreductase subunit 4 (chain M)	P70	37
NADH:ubiquinone oxidoreductase subunit 4 (chain M)	P71	26
NADH:ubiquinone oxidoreductase subunit 4 (chain M)	P72	29
NADH:ubiquinone oxidoreductase subunit 4 (chain M)	P73	27
NADH:ubiquinone oxidoreductase subunit 4 (chain M)	P74	27
NADH:ubiquinone oxidoreductase subunit 4 (chain M)	P77	33
NADH:ubiquinone oxidoreductase subunit 4 (chain M)	P79	37
NADH:ubiquinone oxidoreductase subunit 4 (chain M)	P8	25
NADH:ubiquinone oxidoreductase subunit 4 (chain M)	P83	20
NADH:ubiquinone oxidoreductase subunit 4 (chain M)	P85	36
NADH:ubiquinone oxidoreductase subunit 4 (chain M)	P87	34
NADH:ubiquinone oxidoreductase subunit 4 (chain M)	P88	23
NADH:ubiquinone oxidoreductase subunit 4 (chain M)	P9	17
NADH:ubiquinone oxidoreductase subunit 4 (chain M)	P94	21
NADH:ubiquinone oxidoreductase subunit 4 (chain M)	P95II	35
NADH:ubiquinone oxidoreductase subunit 4 (chain M)	P99	33
NADH:ubiquinone oxidoreductase subunit 6 (chain J)	C102	8
NADH:ubiquinone oxidoreductase subunit 6 (chain J)	C103	10
NADH:ubiquinone oxidoreductase subunit 6 (chain J)	C104	18
NADH:ubiquinone oxidoreductase subunit 6 (chain J)	C105	14
NADH:ubiquinone oxidoreductase subunit 6 (chain J)	C107	12
NADH:ubiquinone oxidoreductase subunit 6 (chain J)	C111	11
NADH:ubiquinone oxidoreductase subunit 6 (chain J)	C114	15
NADH:ubiquinone oxidoreductase subunit 6 (chain J)	C116	15
NADH:ubiquinone oxidoreductase subunit 6 (chain J)	C118	10
NADH:ubiquinone oxidoreductase subunit 6 (chain J)	C1	19
NADH:ubiquinone oxidoreductase subunit 6 (chain J)	C119	6
NADH:ubiquinone oxidoreductase subunit 6 (chain J)	C123	9
NADH:ubiquinone oxidoreductase subunit 6 (chain J)	C124	13
NADH:ubiquinone oxidoreductase subunit 6 (chain J)	C134	19
NADH:ubiquinone oxidoreductase subunit 6 (chain J)	C135	8
NADH:ubiquinone oxidoreductase subunit 6 (chain J)	C136	18
NADH:ubiquinone oxidoreductase subunit 6 (chain J)	C137	10
NADH:ubiquinone oxidoreductase subunit 6 (chain J)	C140	12
NADH:ubiquinone oxidoreductase subunit 6 (chain J)	C142	21
NADH:ubiquinone oxidoreductase subunit 6 (chain J)	C146	11
NADH:ubiquinone oxidoreductase subunit 6 (chain J)	C147	22
NADH:ubiquinone oxidoreductase subunit 6 (chain J)	C148	8
NADH:ubiquinone oxidoreductase subunit 6 (chain J)	C15	10
NADH:ubiquinone oxidoreductase subunit 6 (chain J)	C152IIP	13
NADH:ubiquinone oxidoreductase subunit 6 (chain J)	C18	14
NADH:ubiquinone oxidoreductase subunit 6 (chain J)	C19	13
NADH:ubiquinone oxidoreductase subunit 6 (chain J)	C20	18
NADH:ubiquinone oxidoreductase subunit 6 (chain J)	C21	25
NADH:ubiquinone oxidoreductase subunit 6 (chain J)	C23	13
NADH:ubiquinone oxidoreductase subunit 6 (chain J)	C24	15
NADH:ubiquinone oxidoreductase subunit 6 (chain J)	C26	14
NADH:ubiquinone oxidoreductase subunit 6 (chain J)	C28	25
NADH:ubiquinone oxidoreductase subunit 6 (chain J)	C30	14
NADH:ubiquinone oxidoreductase subunit 6 (chain J)	C32	9
NADH:ubiquinone oxidoreductase subunit 6 (chain J)	C33	6
NADH:ubiquinone oxidoreductase subunit 6 (chain J)	C34old	23
NADH:ubiquinone oxidoreductase subunit 6 (chain J)	C35	20
NADH:ubiquinone oxidoreductase subunit 6 (chain J)	C40	18
NADH:ubiquinone oxidoreductase subunit 6 (chain J)	C44	18
NADH:ubiquinone oxidoreductase subunit 6 (chain J)	C46	27
NADH:ubiquinone oxidoreductase subunit 6 (chain J)	C47	15
NADH:ubiquinone oxidoreductase subunit 6 (chain J)	C48	12
NADH:ubiquinone oxidoreductase subunit 6 (chain J)	C49	12
NADH:ubiquinone oxidoreductase subunit 6 (chain J)	C51	9
NADH:ubiquinone oxidoreductase subunit 6 (chain J)	C54	22
NADH:ubiquinone oxidoreductase subunit 6 (chain J)	C5	6
NADH:ubiquinone oxidoreductase subunit 6 (chain J)	C59	11
NADH:ubiquinone oxidoreductase subunit 6 (chain J)	C65	10
NADH:ubiquinone oxidoreductase subunit 6 (chain J)	C68	16
NADH:ubiquinone oxidoreductase subunit 6 (chain J)	C69	11
NADH:ubiquinone oxidoreductase subunit 6 (chain J)	C70	18
NADH:ubiquinone oxidoreductase subunit 6 (chain J)	C7	18
NADH:ubiquinone oxidoreductase subunit 6 (chain J)	C72	18
NADH:ubiquinone oxidoreductase subunit 6 (chain J)	C74	14
NADH:ubiquinone oxidoreductase subunit 6 (chain J)	C75	13
NADH:ubiquinone oxidoreductase subunit 6 (chain J)	C76II	20
NADH:ubiquinone oxidoreductase subunit 6 (chain J)	C80	12
NADH:ubiquinone oxidoreductase subunit 6 (chain J)	C82	6
NADH:ubiquinone oxidoreductase subunit 6 (chain J)	C85	15
NADH:ubiquinone oxidoreductase subunit 6 (chain J)	C86	16
NADH:ubiquinone oxidoreductase subunit 6 (chain J)	C87	15
NADH:ubiquinone oxidoreductase subunit 6 (chain J)	C88	9
NADH:ubiquinone oxidoreductase subunit 6 (chain J)	C89	21
NADH:ubiquinone oxidoreductase subunit 6 (chain J)	C90	12
NADH:ubiquinone oxidoreductase subunit 6 (chain J)	C9	18
NADH:ubiquinone oxidoreductase subunit 6 (chain J)	C95	20
NADH:ubiquinone oxidoreductase subunit 6 (chain J)	C96	13
NADH:ubiquinone oxidoreductase subunit 6 (chain J)	C98	11
NADH:ubiquinone oxidoreductase subunit 6 (chain J)	P100	11
NADH:ubiquinone oxidoreductase subunit 6 (chain J)	P103	9
NADH:ubiquinone oxidoreductase subunit 6 (chain J)	P104IIP	22
NADH:ubiquinone oxidoreductase subunit 6 (chain J)	P105	17
NADH:ubiquinone oxidoreductase subunit 6 (chain J)	P107	23
NADH:ubiquinone oxidoreductase subunit 6 (chain J)	P10old	15
NADH:ubiquinone oxidoreductase subunit 6 (chain J)	P114	14
NADH:ubiquinone oxidoreductase subunit 6 (chain J)	P115	14
NADH:ubiquinone oxidoreductase subunit 6 (chain J)	P116	11
NADH:ubiquinone oxidoreductase subunit 6 (chain J)	P118	7
NADH:ubiquinone oxidoreductase subunit 6 (chain J)	P119	11
NADH:ubiquinone oxidoreductase subunit 6 (chain J)	P11old	10
NADH:ubiquinone oxidoreductase subunit 6 (chain J)	P120	8
NADH:ubiquinone oxidoreductase subunit 6 (chain J)	P12	23
NADH:ubiquinone oxidoreductase subunit 6 (chain J)	P14	20
NADH:ubiquinone oxidoreductase subunit 6 (chain J)	P15	15
NADH:ubiquinone oxidoreductase subunit 6 (chain J)	P16	13
NADH:ubiquinone oxidoreductase subunit 6 (chain J)	P17	18
NADH:ubiquinone oxidoreductase subunit 6 (chain J)	P18	11
NADH:ubiquinone oxidoreductase subunit 6 (chain J)	P19	16
NADH:ubiquinone oxidoreductase subunit 6 (chain J)	P20	16
NADH:ubiquinone oxidoreductase subunit 6 (chain J)	P24	15
NADH:ubiquinone oxidoreductase subunit 6 (chain J)	P26	11
NADH:ubiquinone oxidoreductase subunit 6 (chain J)	P28	16
NADH:ubiquinone oxidoreductase subunit 6 (chain J)	P31	7
NADH:ubiquinone oxidoreductase subunit 6 (chain J)	P34	15
NADH:ubiquinone oxidoreductase subunit 6 (chain J)	P37	10
NADH:ubiquinone oxidoreductase subunit 6 (chain J)	P38	9
NADH:ubiquinone oxidoreductase subunit 6 (chain J)	P4	15
NADH:ubiquinone oxidoreductase subunit 6 (chain J)	P42	9
NADH:ubiquinone oxidoreductase subunit 6 (chain J)	P43	14
NADH:ubiquinone oxidoreductase subunit 6 (chain J)	P45	11
NADH:ubiquinone oxidoreductase subunit 6 (chain J)	P46	12
NADH:ubiquinone oxidoreductase subunit 6 (chain J)	P47	11
NADH:ubiquinone oxidoreductase subunit 6 (chain J)	P48	12
NADH:ubiquinone oxidoreductase subunit 6 (chain J)	P50	14
NADH:ubiquinone oxidoreductase subunit 6 (chain J)	P51	13
NADH:ubiquinone oxidoreductase subunit 6 (chain J)	P52	20
NADH:ubiquinone oxidoreductase subunit 6 (chain J)	P53	4
NADH:ubiquinone oxidoreductase subunit 6 (chain J)	P56	15
NADH:ubiquinone oxidoreductase subunit 6 (chain J)	P57	18
NADH:ubiquinone oxidoreductase subunit 6 (chain J)	P5	8
NADH:ubiquinone oxidoreductase subunit 6 (chain J)	P58	9
NADH:ubiquinone oxidoreductase subunit 6 (chain J)	P59	12
NADH:ubiquinone oxidoreductase subunit 6 (chain J)	P60	17
NADH:ubiquinone oxidoreductase subunit 6 (chain J)	P61	17
NADH:ubiquinone oxidoreductase subunit 6 (chain J)	P62P	13
NADH:ubiquinone oxidoreductase subunit 6 (chain J)	P63	15
NADH:ubiquinone oxidoreductase subunit 6 (chain J)	P66	16
NADH:ubiquinone oxidoreductase subunit 6 (chain J)	P67	12
NADH:ubiquinone oxidoreductase subunit 6 (chain J)	P68	17
NADH:ubiquinone oxidoreductase subunit 6 (chain J)	P69	18
NADH:ubiquinone oxidoreductase subunit 6 (chain J)	P70	17
NADH:ubiquinone oxidoreductase subunit 6 (chain J)	P71	13
NADH:ubiquinone oxidoreductase subunit 6 (chain J)	P72	16
NADH:ubiquinone oxidoreductase subunit 6 (chain J)	P73	16
NADH:ubiquinone oxidoreductase subunit 6 (chain J)	P74	15
NADH:ubiquinone oxidoreductase subunit 6 (chain J)	P77	14
NADH:ubiquinone oxidoreductase subunit 6 (chain J)	P79	12
NADH:ubiquinone oxidoreductase subunit 6 (chain J)	P8	15
NADH:ubiquinone oxidoreductase subunit 6 (chain J)	P83	9
NADH:ubiquinone oxidoreductase subunit 6 (chain J)	P85	14
NADH:ubiquinone oxidoreductase subunit 6 (chain J)	P87	15
NADH:ubiquinone oxidoreductase subunit 6 (chain J)	P88	14
NADH:ubiquinone oxidoreductase subunit 6 (chain J)	P9	11
NADH:ubiquinone oxidoreductase subunit 6 (chain J)	P94	11
NADH:ubiquinone oxidoreductase subunit 6 (chain J)	P95II	13
NADH:ubiquinone oxidoreductase subunit 6 (chain J)	P99	18
NAD kinase	C102	58
NAD kinase	C103	58
NAD kinase	C104	154
NAD kinase	C105	95
NAD kinase	C107	89
NAD kinase	C111	107
NAD kinase	C1	137
NAD kinase	C114	124
NAD kinase	C116	55
NAD kinase	C118	104
NAD kinase	C119	44
NAD kinase	C123	107
NAD kinase	C124	189
NAD kinase	C134	138
NAD kinase	C135	59
NAD kinase	C136	87
NAD kinase	C137	62
NAD kinase	C140	106
NAD kinase	C142	153
NAD kinase	C146	136
NAD kinase	C147	131
NAD kinase	C148	80
NAD kinase	C152IIP	109
NAD kinase	C15	70
NAD kinase	C18	119
NAD kinase	C19	103
NAD kinase	C20	126
NAD kinase	C21	176
NAD kinase	C23	100
NAD kinase	C24	89
NAD kinase	C26	83
NAD kinase	C28	146
NAD kinase	C30	91
NAD kinase	C32	71
NAD kinase	C33	48
NAD kinase	C34old	115
NAD kinase	C35	117
NAD kinase	C40	172
NAD kinase	C44	137
NAD kinase	C46	154
NAD kinase	C47	112
NAD kinase	C48	84
NAD kinase	C49	54
NAD kinase	C5	113
NAD kinase	C51	69
NAD kinase	C54	168
NAD kinase	C59	56
NAD kinase	C65	78
NAD kinase	C68	147
NAD kinase	C69	88
NAD kinase	C70	145
NAD kinase	C7	177
NAD kinase	C72	170
NAD kinase	C74	86
NAD kinase	C75	63
NAD kinase	C76II	163
NAD kinase	C80	89
NAD kinase	C82	93
NAD kinase	C85	72
NAD kinase	C86	115
NAD kinase	C87	102
NAD kinase	C88	71
NAD kinase	C89	139
NAD kinase	C90	115
NAD kinase	C9	162
NAD kinase	C95	185
NAD kinase	C96	162
NAD kinase	C98	40
NAD kinase	P100	48
NAD kinase	P103	95
NAD kinase	P104IIP	200
NAD kinase	P105	86
NAD kinase	P107	218
NAD kinase	P10old	143
NAD kinase	P114	96
NAD kinase	P115	85
NAD kinase	P116	86
NAD kinase	P118	82
NAD kinase	P119	95
NAD kinase	P11old	85
NAD kinase	P120	56
NAD kinase	P12	82
NAD kinase	P14	123
NAD kinase	P15	68
NAD kinase	P16	91
NAD kinase	P17	71
NAD kinase	P18	84
NAD kinase	P19	85
NAD kinase	P20	126
NAD kinase	P24	83
NAD kinase	P26	52
NAD kinase	P28	95
NAD kinase	P31	46
NAD kinase	P34	91
NAD kinase	P37	60
NAD kinase	P38	65
NAD kinase	P42	103
NAD kinase	P43	78
NAD kinase	P45	118
NAD kinase	P46	67
NAD kinase	P47	87
NAD kinase	P4	84
NAD kinase	P48	91
NAD kinase	P50	70
NAD kinase	P51	73
NAD kinase	P52	103
NAD kinase	P53	61
NAD kinase	P56	82
NAD kinase	P57	126
NAD kinase	P5	86
NAD kinase	P58	82
NAD kinase	P59	66
NAD kinase	P60	132
NAD kinase	P61	88
NAD kinase	P62P	74
NAD kinase	P63	71
NAD kinase	P66	95
NAD kinase	P67	82
NAD kinase	P68	107
NAD kinase	P69	147
NAD kinase	P70	72
NAD kinase	P71	78
NAD kinase	P72	66
NAD kinase	P73	68
NAD kinase	P74	69
NAD kinase	P77	105
NAD kinase	P79	80
NAD kinase	P83	49
NAD kinase	P85	56
NAD kinase	P8	61
NAD kinase	P87	101
NAD kinase	P88	89
NAD kinase	P94	71
NAD kinase	P9	50
NAD kinase	P95II	37
NAD kinase	P99	90
NAD/NADP transhydrogenase alpha subunit	C102	15
NAD/NADP transhydrogenase alpha subunit	C103	16
NAD/NADP transhydrogenase alpha subunit	C104	31
NAD/NADP transhydrogenase alpha subunit	C105	20
NAD/NADP transhydrogenase alpha subunit	C107	9
NAD/NADP transhydrogenase alpha subunit	C111	15
NAD/NADP transhydrogenase alpha subunit	C1	14
NAD/NADP transhydrogenase alpha subunit	C114	13
NAD/NADP transhydrogenase alpha subunit	C116	8
NAD/NADP transhydrogenase alpha subunit	C118	18
NAD/NADP transhydrogenase alpha subunit	C119	8
NAD/NADP transhydrogenase alpha subunit	C123	19
NAD/NADP transhydrogenase alpha subunit	C124	16
NAD/NADP transhydrogenase alpha subunit	C134	16
NAD/NADP transhydrogenase alpha subunit	C135	8
NAD/NADP transhydrogenase alpha subunit	C136	18
NAD/NADP transhydrogenase alpha subunit	C137	6
NAD/NADP transhydrogenase alpha subunit	C140	20
NAD/NADP transhydrogenase alpha subunit	C142	21
NAD/NADP transhydrogenase alpha subunit	C146	17
NAD/NADP transhydrogenase alpha subunit	C147	25
NAD/NADP transhydrogenase alpha subunit	C148	10
NAD/NADP transhydrogenase alpha subunit	C15	14
NAD/NADP transhydrogenase alpha subunit	C152IIP	26
NAD/NADP transhydrogenase alpha subunit	C18	19
NAD/NADP transhydrogenase alpha subunit	C19	12
NAD/NADP transhydrogenase alpha subunit	C20	27
NAD/NADP transhydrogenase alpha subunit	C21	23
NAD/NADP transhydrogenase alpha subunit	C23	28
NAD/NADP transhydrogenase alpha subunit	C24	12
NAD/NADP transhydrogenase alpha subunit	C26	23
NAD/NADP transhydrogenase alpha subunit	C28	24
NAD/NADP transhydrogenase alpha subunit	C30	20
NAD/NADP transhydrogenase alpha subunit	C32	5
NAD/NADP transhydrogenase alpha subunit	C33	13
NAD/NADP transhydrogenase alpha subunit	C34old	19
NAD/NADP transhydrogenase alpha subunit	C35	34
NAD/NADP transhydrogenase alpha subunit	C40	26
NAD/NADP transhydrogenase alpha subunit	C44	31
NAD/NADP transhydrogenase alpha subunit	C46	20
NAD/NADP transhydrogenase alpha subunit	C47	21
NAD/NADP transhydrogenase alpha subunit	C48	17
NAD/NADP transhydrogenase alpha subunit	C49	2
NAD/NADP transhydrogenase alpha subunit	C51	4
NAD/NADP transhydrogenase alpha subunit	C5	15
NAD/NADP transhydrogenase alpha subunit	C54	26
NAD/NADP transhydrogenase alpha subunit	C59	7
NAD/NADP transhydrogenase alpha subunit	C65	12
NAD/NADP transhydrogenase alpha subunit	C68	21
NAD/NADP transhydrogenase alpha subunit	C69	13
NAD/NADP transhydrogenase alpha subunit	C70	24
NAD/NADP transhydrogenase alpha subunit	C7	19
NAD/NADP transhydrogenase alpha subunit	C72	24
NAD/NADP transhydrogenase alpha subunit	C74	21
NAD/NADP transhydrogenase alpha subunit	C75	14
NAD/NADP transhydrogenase alpha subunit	C76II	24
NAD/NADP transhydrogenase alpha subunit	C80	19
NAD/NADP transhydrogenase alpha subunit	C82	13
NAD/NADP transhydrogenase alpha subunit	C85	12
NAD/NADP transhydrogenase alpha subunit	C86	17
NAD/NADP transhydrogenase alpha subunit	C87	16
NAD/NADP transhydrogenase alpha subunit	C88	7
NAD/NADP transhydrogenase alpha subunit	C89	43
NAD/NADP transhydrogenase alpha subunit	C90	25
NAD/NADP transhydrogenase alpha subunit	C9	15
NAD/NADP transhydrogenase alpha subunit	C95	23
NAD/NADP transhydrogenase alpha subunit	C96	29
NAD/NADP transhydrogenase alpha subunit	C98	4
NAD/NADP transhydrogenase alpha subunit	P100	17
NAD/NADP transhydrogenase alpha subunit	P103	18
NAD/NADP transhydrogenase alpha subunit	P104IIP	40
NAD/NADP transhydrogenase alpha subunit	P105	15
NAD/NADP transhydrogenase alpha subunit	P107	51
NAD/NADP transhydrogenase alpha subunit	P10old	26
NAD/NADP transhydrogenase alpha subunit	P114	12
NAD/NADP transhydrogenase alpha subunit	P115	15
NAD/NADP transhydrogenase alpha subunit	P116	11
NAD/NADP transhydrogenase alpha subunit	P118	9
NAD/NADP transhydrogenase alpha subunit	P119	11
NAD/NADP transhydrogenase alpha subunit	P11old	10
NAD/NADP transhydrogenase alpha subunit	P120	4
NAD/NADP transhydrogenase alpha subunit	P12	17
NAD/NADP transhydrogenase alpha subunit	P14	6
NAD/NADP transhydrogenase alpha subunit	P15	9
NAD/NADP transhydrogenase alpha subunit	P16	21
NAD/NADP transhydrogenase alpha subunit	P17	9
NAD/NADP transhydrogenase alpha subunit	P18	11
NAD/NADP transhydrogenase alpha subunit	P19	18
NAD/NADP transhydrogenase alpha subunit	P20	23
NAD/NADP transhydrogenase alpha subunit	P24	21
NAD/NADP transhydrogenase alpha subunit	P26	18
NAD/NADP transhydrogenase alpha subunit	P28	13
NAD/NADP transhydrogenase alpha subunit	P31	10
NAD/NADP transhydrogenase alpha subunit	P34	11
NAD/NADP transhydrogenase alpha subunit	P37	13
NAD/NADP transhydrogenase alpha subunit	P38	18
NAD/NADP transhydrogenase alpha subunit	P42	13
NAD/NADP transhydrogenase alpha subunit	P43	15
NAD/NADP transhydrogenase alpha subunit	P4	5
NAD/NADP transhydrogenase alpha subunit	P45	15
NAD/NADP transhydrogenase alpha subunit	P46	9
NAD/NADP transhydrogenase alpha subunit	P47	9
NAD/NADP transhydrogenase alpha subunit	P48	13
NAD/NADP transhydrogenase alpha subunit	P50	21
NAD/NADP transhydrogenase alpha subunit	P51	13
NAD/NADP transhydrogenase alpha subunit	P5	12
NAD/NADP transhydrogenase alpha subunit	P52	19
NAD/NADP transhydrogenase alpha subunit	P53	15
NAD/NADP transhydrogenase alpha subunit	P56	21
NAD/NADP transhydrogenase alpha subunit	P57	26
NAD/NADP transhydrogenase alpha subunit	P58	27
NAD/NADP transhydrogenase alpha subunit	P59	14
NAD/NADP transhydrogenase alpha subunit	P60	24
NAD/NADP transhydrogenase alpha subunit	P61	15
NAD/NADP transhydrogenase alpha subunit	P62P	7
NAD/NADP transhydrogenase alpha subunit	P63	18
NAD/NADP transhydrogenase alpha subunit	P66	9
NAD/NADP transhydrogenase alpha subunit	P67	12
NAD/NADP transhydrogenase alpha subunit	P68	24
NAD/NADP transhydrogenase alpha subunit	P69	28
NAD/NADP transhydrogenase alpha subunit	P70	20
NAD/NADP transhydrogenase alpha subunit	P71	15
NAD/NADP transhydrogenase alpha subunit	P72	8
NAD/NADP transhydrogenase alpha subunit	P73	11
NAD/NADP transhydrogenase alpha subunit	P74	20
NAD/NADP transhydrogenase alpha subunit	P77	16
NAD/NADP transhydrogenase alpha subunit	P79	19
NAD/NADP transhydrogenase alpha subunit	P8	18
NAD/NADP transhydrogenase alpha subunit	P83	8
NAD/NADP transhydrogenase alpha subunit	P85	9
NAD/NADP transhydrogenase alpha subunit	P87	26
NAD/NADP transhydrogenase alpha subunit	P88	17
NAD/NADP transhydrogenase alpha subunit	P9	15
NAD/NADP transhydrogenase alpha subunit	P94	14
NAD/NADP transhydrogenase alpha subunit	P95II	14
NAD/NADP transhydrogenase alpha subunit	P99	12
NAD/NADP transhydrogenase beta subunit	C102	2
NAD/NADP transhydrogenase beta subunit	C104	4
NAD/NADP transhydrogenase beta subunit	C1	1
NAD/NADP transhydrogenase beta subunit	C116	1
NAD/NADP transhydrogenase beta subunit	C124	1
NAD/NADP transhydrogenase beta subunit	C136	1
NAD/NADP transhydrogenase beta subunit	C137	1
NAD/NADP transhydrogenase beta subunit	C140	1
NAD/NADP transhydrogenase beta subunit	C15	1
NAD/NADP transhydrogenase beta subunit	C18	1
NAD/NADP transhydrogenase beta subunit	C19	1
NAD/NADP transhydrogenase beta subunit	C20	3
NAD/NADP transhydrogenase beta subunit	C30	1
NAD/NADP transhydrogenase beta subunit	C34old	1
NAD/NADP transhydrogenase beta subunit	C40	1
NAD/NADP transhydrogenase beta subunit	C44	3
NAD/NADP transhydrogenase beta subunit	C48	1
NAD/NADP transhydrogenase beta subunit	C5	1
NAD/NADP transhydrogenase beta subunit	C68	1
NAD/NADP transhydrogenase beta subunit	C70	1
NAD/NADP transhydrogenase beta subunit	C72	1
NAD/NADP transhydrogenase beta subunit	C74	1
NAD/NADP transhydrogenase beta subunit	C85	1
NAD/NADP transhydrogenase beta subunit	C86	1
NAD/NADP transhydrogenase beta subunit	C89	1
NAD/NADP transhydrogenase beta subunit	C9	1
NAD/NADP transhydrogenase beta subunit	C95	1
NAD/NADP transhydrogenase beta subunit	P100	1
NAD/NADP transhydrogenase beta subunit	P103	1
NAD/NADP transhydrogenase beta subunit	P104IIP	1
NAD/NADP transhydrogenase beta subunit	P105	1
NAD/NADP transhydrogenase beta subunit	P10old	1
NAD/NADP transhydrogenase beta subunit	P12	1
NAD/NADP transhydrogenase beta subunit	P16	1
NAD/NADP transhydrogenase beta subunit	P24	1
NAD/NADP transhydrogenase beta subunit	P26	1
NAD/NADP transhydrogenase beta subunit	P28	1
NAD/NADP transhydrogenase beta subunit	P43	1
NAD/NADP transhydrogenase beta subunit	P48	1
NAD/NADP transhydrogenase beta subunit	P50	1
NAD/NADP transhydrogenase beta subunit	P5	1
NAD/NADP transhydrogenase beta subunit	P53	1
NAD/NADP transhydrogenase beta subunit	P56	1
NAD/NADP transhydrogenase beta subunit	P58	2
NAD/NADP transhydrogenase beta subunit	P59	2
NAD/NADP transhydrogenase beta subunit	P61	1
NAD/NADP transhydrogenase beta subunit	P63	1
NAD/NADP transhydrogenase beta subunit	P67	1
NAD/NADP transhydrogenase beta subunit	P69	1
NAD/NADP transhydrogenase beta subunit	P70	1
NAD/NADP transhydrogenase beta subunit	P72	1
NAD/NADP transhydrogenase beta subunit	P74	1
NAD/NADP transhydrogenase beta subunit	P77	1
NAD/NADP transhydrogenase beta subunit	P8	1
NAD/NADP transhydrogenase beta subunit	P83	1
NAD/NADP transhydrogenase beta subunit	P87	1
NAD/NADP transhydrogenase beta subunit	P88	1
NAD/NADP transhydrogenase beta subunit	P9	1
NAD/NADP transhydrogenase beta subunit	P94	1
NAD/NADP transhydrogenase beta subunit	P95II	1
NAD/NADP transhydrogenase beta subunit	P99	1
NADP-dependent 3-hydroxy acid dehydrogenase YdfG	C102	73
NADP-dependent 3-hydroxy acid dehydrogenase YdfG	C103	131
NADP-dependent 3-hydroxy acid dehydrogenase YdfG	C104	194
NADP-dependent 3-hydroxy acid dehydrogenase YdfG	C105	141
NADP-dependent 3-hydroxy acid dehydrogenase YdfG	C107	133
NADP-dependent 3-hydroxy acid dehydrogenase YdfG	C111	167
NADP-dependent 3-hydroxy acid dehydrogenase YdfG	C114	118
NADP-dependent 3-hydroxy acid dehydrogenase YdfG	C116	70
NADP-dependent 3-hydroxy acid dehydrogenase YdfG	C1	172
NADP-dependent 3-hydroxy acid dehydrogenase YdfG	C118	149
NADP-dependent 3-hydroxy acid dehydrogenase YdfG	C119	73
NADP-dependent 3-hydroxy acid dehydrogenase YdfG	C123	157
NADP-dependent 3-hydroxy acid dehydrogenase YdfG	C124	159
NADP-dependent 3-hydroxy acid dehydrogenase YdfG	C134	175
NADP-dependent 3-hydroxy acid dehydrogenase YdfG	C135	102
NADP-dependent 3-hydroxy acid dehydrogenase YdfG	C136	147
NADP-dependent 3-hydroxy acid dehydrogenase YdfG	C137	75
NADP-dependent 3-hydroxy acid dehydrogenase YdfG	C140	142
NADP-dependent 3-hydroxy acid dehydrogenase YdfG	C142	183
NADP-dependent 3-hydroxy acid dehydrogenase YdfG	C146	118
NADP-dependent 3-hydroxy acid dehydrogenase YdfG	C147	184
NADP-dependent 3-hydroxy acid dehydrogenase YdfG	C148	121
NADP-dependent 3-hydroxy acid dehydrogenase YdfG	C15	128
NADP-dependent 3-hydroxy acid dehydrogenase YdfG	C152IIP	152
NADP-dependent 3-hydroxy acid dehydrogenase YdfG	C18	136
NADP-dependent 3-hydroxy acid dehydrogenase YdfG	C19	125
NADP-dependent 3-hydroxy acid dehydrogenase YdfG	C20	181
NADP-dependent 3-hydroxy acid dehydrogenase YdfG	C21	234
NADP-dependent 3-hydroxy acid dehydrogenase YdfG	C23	128
NADP-dependent 3-hydroxy acid dehydrogenase YdfG	C24	131
NADP-dependent 3-hydroxy acid dehydrogenase YdfG	C26	134
NADP-dependent 3-hydroxy acid dehydrogenase YdfG	C28	161
NADP-dependent 3-hydroxy acid dehydrogenase YdfG	C30	156
NADP-dependent 3-hydroxy acid dehydrogenase YdfG	C32	115
NADP-dependent 3-hydroxy acid dehydrogenase YdfG	C33	69
NADP-dependent 3-hydroxy acid dehydrogenase YdfG	C34old	131
NADP-dependent 3-hydroxy acid dehydrogenase YdfG	C35	231
NADP-dependent 3-hydroxy acid dehydrogenase YdfG	C40	242
NADP-dependent 3-hydroxy acid dehydrogenase YdfG	C44	164
NADP-dependent 3-hydroxy acid dehydrogenase YdfG	C46	154
NADP-dependent 3-hydroxy acid dehydrogenase YdfG	C47	177
NADP-dependent 3-hydroxy acid dehydrogenase YdfG	C48	157
NADP-dependent 3-hydroxy acid dehydrogenase YdfG	C49	66
NADP-dependent 3-hydroxy acid dehydrogenase YdfG	C5	119
NADP-dependent 3-hydroxy acid dehydrogenase YdfG	C51	75
NADP-dependent 3-hydroxy acid dehydrogenase YdfG	C54	183
NADP-dependent 3-hydroxy acid dehydrogenase YdfG	C59	102
NADP-dependent 3-hydroxy acid dehydrogenase YdfG	C65	106
NADP-dependent 3-hydroxy acid dehydrogenase YdfG	C68	200
NADP-dependent 3-hydroxy acid dehydrogenase YdfG	C69	119
NADP-dependent 3-hydroxy acid dehydrogenase YdfG	C70	149
NADP-dependent 3-hydroxy acid dehydrogenase YdfG	C7	213
NADP-dependent 3-hydroxy acid dehydrogenase YdfG	C72	242
NADP-dependent 3-hydroxy acid dehydrogenase YdfG	C74	131
NADP-dependent 3-hydroxy acid dehydrogenase YdfG	C75	94
NADP-dependent 3-hydroxy acid dehydrogenase YdfG	C76II	175
NADP-dependent 3-hydroxy acid dehydrogenase YdfG	C80	106
NADP-dependent 3-hydroxy acid dehydrogenase YdfG	C82	82
NADP-dependent 3-hydroxy acid dehydrogenase YdfG	C85	114
NADP-dependent 3-hydroxy acid dehydrogenase YdfG	C86	168
NADP-dependent 3-hydroxy acid dehydrogenase YdfG	C87	145
NADP-dependent 3-hydroxy acid dehydrogenase YdfG	C88	86
NADP-dependent 3-hydroxy acid dehydrogenase YdfG	C89	197
NADP-dependent 3-hydroxy acid dehydrogenase YdfG	C90	136
NADP-dependent 3-hydroxy acid dehydrogenase YdfG	C9	152
NADP-dependent 3-hydroxy acid dehydrogenase YdfG	C95	167
NADP-dependent 3-hydroxy acid dehydrogenase YdfG	C96	227
NADP-dependent 3-hydroxy acid dehydrogenase YdfG	C98	53
NADP-dependent 3-hydroxy acid dehydrogenase YdfG	P100	105
NADP-dependent 3-hydroxy acid dehydrogenase YdfG	P103	146
NADP-dependent 3-hydroxy acid dehydrogenase YdfG	P104IIP	259
NADP-dependent 3-hydroxy acid dehydrogenase YdfG	P105	150
NADP-dependent 3-hydroxy acid dehydrogenase YdfG	P107	298
NADP-dependent 3-hydroxy acid dehydrogenase YdfG	P10old	187
NADP-dependent 3-hydroxy acid dehydrogenase YdfG	P114	146
NADP-dependent 3-hydroxy acid dehydrogenase YdfG	P115	132
NADP-dependent 3-hydroxy acid dehydrogenase YdfG	P116	106
NADP-dependent 3-hydroxy acid dehydrogenase YdfG	P118	97
NADP-dependent 3-hydroxy acid dehydrogenase YdfG	P119	125
NADP-dependent 3-hydroxy acid dehydrogenase YdfG	P11old	106
NADP-dependent 3-hydroxy acid dehydrogenase YdfG	P120	85
NADP-dependent 3-hydroxy acid dehydrogenase YdfG	P12	143
NADP-dependent 3-hydroxy acid dehydrogenase YdfG	P14	121
NADP-dependent 3-hydroxy acid dehydrogenase YdfG	P15	107
NADP-dependent 3-hydroxy acid dehydrogenase YdfG	P16	175
NADP-dependent 3-hydroxy acid dehydrogenase YdfG	P17	130
NADP-dependent 3-hydroxy acid dehydrogenase YdfG	P18	97
NADP-dependent 3-hydroxy acid dehydrogenase YdfG	P19	148
NADP-dependent 3-hydroxy acid dehydrogenase YdfG	P20	152
NADP-dependent 3-hydroxy acid dehydrogenase YdfG	P24	100
NADP-dependent 3-hydroxy acid dehydrogenase YdfG	P26	90
NADP-dependent 3-hydroxy acid dehydrogenase YdfG	P28	129
NADP-dependent 3-hydroxy acid dehydrogenase YdfG	P31	102
NADP-dependent 3-hydroxy acid dehydrogenase YdfG	P34	113
NADP-dependent 3-hydroxy acid dehydrogenase YdfG	P37	114
NADP-dependent 3-hydroxy acid dehydrogenase YdfG	P38	104
NADP-dependent 3-hydroxy acid dehydrogenase YdfG	P4	119
NADP-dependent 3-hydroxy acid dehydrogenase YdfG	P42	143
NADP-dependent 3-hydroxy acid dehydrogenase YdfG	P43	107
NADP-dependent 3-hydroxy acid dehydrogenase YdfG	P45	180
NADP-dependent 3-hydroxy acid dehydrogenase YdfG	P46	78
NADP-dependent 3-hydroxy acid dehydrogenase YdfG	P47	131
NADP-dependent 3-hydroxy acid dehydrogenase YdfG	P48	101
NADP-dependent 3-hydroxy acid dehydrogenase YdfG	P50	152
NADP-dependent 3-hydroxy acid dehydrogenase YdfG	P51	133
NADP-dependent 3-hydroxy acid dehydrogenase YdfG	P52	118
NADP-dependent 3-hydroxy acid dehydrogenase YdfG	P53	56
NADP-dependent 3-hydroxy acid dehydrogenase YdfG	P56	129
NADP-dependent 3-hydroxy acid dehydrogenase YdfG	P57	158
NADP-dependent 3-hydroxy acid dehydrogenase YdfG	P58	153
NADP-dependent 3-hydroxy acid dehydrogenase YdfG	P5	95
NADP-dependent 3-hydroxy acid dehydrogenase YdfG	P59	98
NADP-dependent 3-hydroxy acid dehydrogenase YdfG	P60	140
NADP-dependent 3-hydroxy acid dehydrogenase YdfG	P61	120
NADP-dependent 3-hydroxy acid dehydrogenase YdfG	P62P	100
NADP-dependent 3-hydroxy acid dehydrogenase YdfG	P63	137
NADP-dependent 3-hydroxy acid dehydrogenase YdfG	P66	142
NADP-dependent 3-hydroxy acid dehydrogenase YdfG	P67	125
NADP-dependent 3-hydroxy acid dehydrogenase YdfG	P68	161
NADP-dependent 3-hydroxy acid dehydrogenase YdfG	P69	199
NADP-dependent 3-hydroxy acid dehydrogenase YdfG	P70	134
NADP-dependent 3-hydroxy acid dehydrogenase YdfG	P71	114
NADP-dependent 3-hydroxy acid dehydrogenase YdfG	P72	60
NADP-dependent 3-hydroxy acid dehydrogenase YdfG	P73	102
NADP-dependent 3-hydroxy acid dehydrogenase YdfG	P74	139
NADP-dependent 3-hydroxy acid dehydrogenase YdfG	P77	186
NADP-dependent 3-hydroxy acid dehydrogenase YdfG	P79	118
NADP-dependent 3-hydroxy acid dehydrogenase YdfG	P8	112
NADP-dependent 3-hydroxy acid dehydrogenase YdfG	P83	83
NADP-dependent 3-hydroxy acid dehydrogenase YdfG	P85	110
NADP-dependent 3-hydroxy acid dehydrogenase YdfG	P87	170
NADP-dependent 3-hydroxy acid dehydrogenase YdfG	P88	118
NADP-dependent 3-hydroxy acid dehydrogenase YdfG	P94	97
NADP-dependent 3-hydroxy acid dehydrogenase YdfG	P9	54
NADP-dependent 3-hydroxy acid dehydrogenase YdfG	P95II	75
NADP-dependent 3-hydroxy acid dehydrogenase YdfG	P99	129
NAD(P)-dependent dehydrogenase, short-chain alcohol dehydrogenase family	C102	663
NAD(P)-dependent dehydrogenase, short-chain alcohol dehydrogenase family	C103	700
NAD(P)-dependent dehydrogenase, short-chain alcohol dehydrogenase family	C104	1446
NAD(P)-dependent dehydrogenase, short-chain alcohol dehydrogenase family	C105	854
NAD(P)-dependent dehydrogenase, short-chain alcohol dehydrogenase family	C107	923
NAD(P)-dependent dehydrogenase, short-chain alcohol dehydrogenase family	C111	1070
NAD(P)-dependent dehydrogenase, short-chain alcohol dehydrogenase family	C1	1178
NAD(P)-dependent dehydrogenase, short-chain alcohol dehydrogenase family	C114	1211
NAD(P)-dependent dehydrogenase, short-chain alcohol dehydrogenase family	C116	447
NAD(P)-dependent dehydrogenase, short-chain alcohol dehydrogenase family	C118	950
NAD(P)-dependent dehydrogenase, short-chain alcohol dehydrogenase family	C119	505
NAD(P)-dependent dehydrogenase, short-chain alcohol dehydrogenase family	C123	976
NAD(P)-dependent dehydrogenase, short-chain alcohol dehydrogenase family	C124	1318
NAD(P)-dependent dehydrogenase, short-chain alcohol dehydrogenase family	C134	1149
NAD(P)-dependent dehydrogenase, short-chain alcohol dehydrogenase family	C135	614
NAD(P)-dependent dehydrogenase, short-chain alcohol dehydrogenase family	C136	874
NAD(P)-dependent dehydrogenase, short-chain alcohol dehydrogenase family	C137	752
NAD(P)-dependent dehydrogenase, short-chain alcohol dehydrogenase family	C140	937
NAD(P)-dependent dehydrogenase, short-chain alcohol dehydrogenase family	C142	1385
NAD(P)-dependent dehydrogenase, short-chain alcohol dehydrogenase family	C146	1075
NAD(P)-dependent dehydrogenase, short-chain alcohol dehydrogenase family	C147	1235
NAD(P)-dependent dehydrogenase, short-chain alcohol dehydrogenase family	C148	637
NAD(P)-dependent dehydrogenase, short-chain alcohol dehydrogenase family	C152IIP	1003
NAD(P)-dependent dehydrogenase, short-chain alcohol dehydrogenase family	C15	701
NAD(P)-dependent dehydrogenase, short-chain alcohol dehydrogenase family	C18	1044
NAD(P)-dependent dehydrogenase, short-chain alcohol dehydrogenase family	C19	846
NAD(P)-dependent dehydrogenase, short-chain alcohol dehydrogenase family	C20	1152
NAD(P)-dependent dehydrogenase, short-chain alcohol dehydrogenase family	C21	1734
NAD(P)-dependent dehydrogenase, short-chain alcohol dehydrogenase family	C23	940
NAD(P)-dependent dehydrogenase, short-chain alcohol dehydrogenase family	C24	954
NAD(P)-dependent dehydrogenase, short-chain alcohol dehydrogenase family	C26	834
NAD(P)-dependent dehydrogenase, short-chain alcohol dehydrogenase family	C28	1232
NAD(P)-dependent dehydrogenase, short-chain alcohol dehydrogenase family	C30	868
NAD(P)-dependent dehydrogenase, short-chain alcohol dehydrogenase family	C32	708
NAD(P)-dependent dehydrogenase, short-chain alcohol dehydrogenase family	C33	480
NAD(P)-dependent dehydrogenase, short-chain alcohol dehydrogenase family	C34old	1011
NAD(P)-dependent dehydrogenase, short-chain alcohol dehydrogenase family	C35	1527
NAD(P)-dependent dehydrogenase, short-chain alcohol dehydrogenase family	C40	1763
NAD(P)-dependent dehydrogenase, short-chain alcohol dehydrogenase family	C44	1122
NAD(P)-dependent dehydrogenase, short-chain alcohol dehydrogenase family	C46	1314
NAD(P)-dependent dehydrogenase, short-chain alcohol dehydrogenase family	C47	1036
NAD(P)-dependent dehydrogenase, short-chain alcohol dehydrogenase family	C48	828
NAD(P)-dependent dehydrogenase, short-chain alcohol dehydrogenase family	C49	547
NAD(P)-dependent dehydrogenase, short-chain alcohol dehydrogenase family	C5	1196
NAD(P)-dependent dehydrogenase, short-chain alcohol dehydrogenase family	C51	723
NAD(P)-dependent dehydrogenase, short-chain alcohol dehydrogenase family	C54	1314
NAD(P)-dependent dehydrogenase, short-chain alcohol dehydrogenase family	C59	761
NAD(P)-dependent dehydrogenase, short-chain alcohol dehydrogenase family	C65	707
NAD(P)-dependent dehydrogenase, short-chain alcohol dehydrogenase family	C68	1325
NAD(P)-dependent dehydrogenase, short-chain alcohol dehydrogenase family	C69	768
NAD(P)-dependent dehydrogenase, short-chain alcohol dehydrogenase family	C70	1210
NAD(P)-dependent dehydrogenase, short-chain alcohol dehydrogenase family	C7	1689
NAD(P)-dependent dehydrogenase, short-chain alcohol dehydrogenase family	C72	1835
NAD(P)-dependent dehydrogenase, short-chain alcohol dehydrogenase family	C74	789
NAD(P)-dependent dehydrogenase, short-chain alcohol dehydrogenase family	C75	634
NAD(P)-dependent dehydrogenase, short-chain alcohol dehydrogenase family	C76II	1549
NAD(P)-dependent dehydrogenase, short-chain alcohol dehydrogenase family	C80	739
NAD(P)-dependent dehydrogenase, short-chain alcohol dehydrogenase family	C82	747
NAD(P)-dependent dehydrogenase, short-chain alcohol dehydrogenase family	C85	726
NAD(P)-dependent dehydrogenase, short-chain alcohol dehydrogenase family	C86	1081
NAD(P)-dependent dehydrogenase, short-chain alcohol dehydrogenase family	C87	930
NAD(P)-dependent dehydrogenase, short-chain alcohol dehydrogenase family	C88	650
NAD(P)-dependent dehydrogenase, short-chain alcohol dehydrogenase family	C89	1403
NAD(P)-dependent dehydrogenase, short-chain alcohol dehydrogenase family	C90	986
NAD(P)-dependent dehydrogenase, short-chain alcohol dehydrogenase family	C9	1275
NAD(P)-dependent dehydrogenase, short-chain alcohol dehydrogenase family	C95	1460
NAD(P)-dependent dehydrogenase, short-chain alcohol dehydrogenase family	C96	1442
NAD(P)-dependent dehydrogenase, short-chain alcohol dehydrogenase family	C98	407
NAD(P)-dependent dehydrogenase, short-chain alcohol dehydrogenase family	P100	587
NAD(P)-dependent dehydrogenase, short-chain alcohol dehydrogenase family	P103	1050
NAD(P)-dependent dehydrogenase, short-chain alcohol dehydrogenase family	P104IIP	1896
NAD(P)-dependent dehydrogenase, short-chain alcohol dehydrogenase family	P105	825
NAD(P)-dependent dehydrogenase, short-chain alcohol dehydrogenase family	P107	2181
NAD(P)-dependent dehydrogenase, short-chain alcohol dehydrogenase family	P10old	1307
NAD(P)-dependent dehydrogenase, short-chain alcohol dehydrogenase family	P114	947
NAD(P)-dependent dehydrogenase, short-chain alcohol dehydrogenase family	P115	850
NAD(P)-dependent dehydrogenase, short-chain alcohol dehydrogenase family	P116	822
NAD(P)-dependent dehydrogenase, short-chain alcohol dehydrogenase family	P118	734
NAD(P)-dependent dehydrogenase, short-chain alcohol dehydrogenase family	P119	880
NAD(P)-dependent dehydrogenase, short-chain alcohol dehydrogenase family	P11old	807
NAD(P)-dependent dehydrogenase, short-chain alcohol dehydrogenase family	P120	488
NAD(P)-dependent dehydrogenase, short-chain alcohol dehydrogenase family	P12	837
NAD(P)-dependent dehydrogenase, short-chain alcohol dehydrogenase family	P14	1036
NAD(P)-dependent dehydrogenase, short-chain alcohol dehydrogenase family	P15	613
NAD(P)-dependent dehydrogenase, short-chain alcohol dehydrogenase family	P16	1274
NAD(P)-dependent dehydrogenase, short-chain alcohol dehydrogenase family	P17	714
NAD(P)-dependent dehydrogenase, short-chain alcohol dehydrogenase family	P18	865
NAD(P)-dependent dehydrogenase, short-chain alcohol dehydrogenase family	P19	762
NAD(P)-dependent dehydrogenase, short-chain alcohol dehydrogenase family	P20	1102
NAD(P)-dependent dehydrogenase, short-chain alcohol dehydrogenase family	P24	730
NAD(P)-dependent dehydrogenase, short-chain alcohol dehydrogenase family	P26	604
NAD(P)-dependent dehydrogenase, short-chain alcohol dehydrogenase family	P28	847
NAD(P)-dependent dehydrogenase, short-chain alcohol dehydrogenase family	P31	532
NAD(P)-dependent dehydrogenase, short-chain alcohol dehydrogenase family	P34	743
NAD(P)-dependent dehydrogenase, short-chain alcohol dehydrogenase family	P37	606
NAD(P)-dependent dehydrogenase, short-chain alcohol dehydrogenase family	P38	690
NAD(P)-dependent dehydrogenase, short-chain alcohol dehydrogenase family	P42	1038
NAD(P)-dependent dehydrogenase, short-chain alcohol dehydrogenase family	P43	710
NAD(P)-dependent dehydrogenase, short-chain alcohol dehydrogenase family	P45	1086
NAD(P)-dependent dehydrogenase, short-chain alcohol dehydrogenase family	P46	600
NAD(P)-dependent dehydrogenase, short-chain alcohol dehydrogenase family	P4	721
NAD(P)-dependent dehydrogenase, short-chain alcohol dehydrogenase family	P47	800
NAD(P)-dependent dehydrogenase, short-chain alcohol dehydrogenase family	P48	789
NAD(P)-dependent dehydrogenase, short-chain alcohol dehydrogenase family	P50	780
NAD(P)-dependent dehydrogenase, short-chain alcohol dehydrogenase family	P51	672
NAD(P)-dependent dehydrogenase, short-chain alcohol dehydrogenase family	P52	985
NAD(P)-dependent dehydrogenase, short-chain alcohol dehydrogenase family	P53	670
NAD(P)-dependent dehydrogenase, short-chain alcohol dehydrogenase family	P56	898
NAD(P)-dependent dehydrogenase, short-chain alcohol dehydrogenase family	P57	1200
NAD(P)-dependent dehydrogenase, short-chain alcohol dehydrogenase family	P5	773
NAD(P)-dependent dehydrogenase, short-chain alcohol dehydrogenase family	P58	956
NAD(P)-dependent dehydrogenase, short-chain alcohol dehydrogenase family	P59	720
NAD(P)-dependent dehydrogenase, short-chain alcohol dehydrogenase family	P60	1124
NAD(P)-dependent dehydrogenase, short-chain alcohol dehydrogenase family	P61	785
NAD(P)-dependent dehydrogenase, short-chain alcohol dehydrogenase family	P62P	750
NAD(P)-dependent dehydrogenase, short-chain alcohol dehydrogenase family	P63	686
NAD(P)-dependent dehydrogenase, short-chain alcohol dehydrogenase family	P66	899
NAD(P)-dependent dehydrogenase, short-chain alcohol dehydrogenase family	P67	844
NAD(P)-dependent dehydrogenase, short-chain alcohol dehydrogenase family	P68	1032
NAD(P)-dependent dehydrogenase, short-chain alcohol dehydrogenase family	P69	1371
NAD(P)-dependent dehydrogenase, short-chain alcohol dehydrogenase family	P70	814
NAD(P)-dependent dehydrogenase, short-chain alcohol dehydrogenase family	P71	798
NAD(P)-dependent dehydrogenase, short-chain alcohol dehydrogenase family	P72	609
NAD(P)-dependent dehydrogenase, short-chain alcohol dehydrogenase family	P73	634
NAD(P)-dependent dehydrogenase, short-chain alcohol dehydrogenase family	P74	756
NAD(P)-dependent dehydrogenase, short-chain alcohol dehydrogenase family	P77	1056
NAD(P)-dependent dehydrogenase, short-chain alcohol dehydrogenase family	P79	810
NAD(P)-dependent dehydrogenase, short-chain alcohol dehydrogenase family	P83	592
NAD(P)-dependent dehydrogenase, short-chain alcohol dehydrogenase family	P85	606
NAD(P)-dependent dehydrogenase, short-chain alcohol dehydrogenase family	P87	1091
NAD(P)-dependent dehydrogenase, short-chain alcohol dehydrogenase family	P8	739
NAD(P)-dependent dehydrogenase, short-chain alcohol dehydrogenase family	P88	858
NAD(P)-dependent dehydrogenase, short-chain alcohol dehydrogenase family	P9	461
NAD(P)-dependent dehydrogenase, short-chain alcohol dehydrogenase family	P94	642
NAD(P)-dependent dehydrogenase, short-chain alcohol dehydrogenase family	P95II	462
NAD(P)-dependent dehydrogenase, short-chain alcohol dehydrogenase family	P99	826
NADPH-dependent 2,4-dienoyl-CoA reductase, sulfur reductase, or a related oxidoreductase	C102	212
NADPH-dependent 2,4-dienoyl-CoA reductase, sulfur reductase, or a related oxidoreductase	C103	138
NADPH-dependent 2,4-dienoyl-CoA reductase, sulfur reductase, or a related oxidoreductase	C104	390
NADPH-dependent 2,4-dienoyl-CoA reductase, sulfur reductase, or a related oxidoreductase	C105	211
NADPH-dependent 2,4-dienoyl-CoA reductase, sulfur reductase, or a related oxidoreductase	C107	265
NADPH-dependent 2,4-dienoyl-CoA reductase, sulfur reductase, or a related oxidoreductase	C111	240
NADPH-dependent 2,4-dienoyl-CoA reductase, sulfur reductase, or a related oxidoreductase	C114	343
NADPH-dependent 2,4-dienoyl-CoA reductase, sulfur reductase, or a related oxidoreductase	C116	137
NADPH-dependent 2,4-dienoyl-CoA reductase, sulfur reductase, or a related oxidoreductase	C118	250
NADPH-dependent 2,4-dienoyl-CoA reductase, sulfur reductase, or a related oxidoreductase	C119	168
NADPH-dependent 2,4-dienoyl-CoA reductase, sulfur reductase, or a related oxidoreductase	C123	245
NADPH-dependent 2,4-dienoyl-CoA reductase, sulfur reductase, or a related oxidoreductase	C124	370
NADPH-dependent 2,4-dienoyl-CoA reductase, sulfur reductase, or a related oxidoreductase	C134	307
NADPH-dependent 2,4-dienoyl-CoA reductase, sulfur reductase, or a related oxidoreductase	C135	145
NADPH-dependent 2,4-dienoyl-CoA reductase, sulfur reductase, or a related oxidoreductase	C136	206
NADPH-dependent 2,4-dienoyl-CoA reductase, sulfur reductase, or a related oxidoreductase	C137	216
NADPH-dependent 2,4-dienoyl-CoA reductase, sulfur reductase, or a related oxidoreductase	C1	374
NADPH-dependent 2,4-dienoyl-CoA reductase, sulfur reductase, or a related oxidoreductase	C140	223
NADPH-dependent 2,4-dienoyl-CoA reductase, sulfur reductase, or a related oxidoreductase	C142	385
NADPH-dependent 2,4-dienoyl-CoA reductase, sulfur reductase, or a related oxidoreductase	C146	284
NADPH-dependent 2,4-dienoyl-CoA reductase, sulfur reductase, or a related oxidoreductase	C147	282
NADPH-dependent 2,4-dienoyl-CoA reductase, sulfur reductase, or a related oxidoreductase	C148	141
NADPH-dependent 2,4-dienoyl-CoA reductase, sulfur reductase, or a related oxidoreductase	C15	156
NADPH-dependent 2,4-dienoyl-CoA reductase, sulfur reductase, or a related oxidoreductase	C152IIP	296
NADPH-dependent 2,4-dienoyl-CoA reductase, sulfur reductase, or a related oxidoreductase	C18	252
NADPH-dependent 2,4-dienoyl-CoA reductase, sulfur reductase, or a related oxidoreductase	C19	187
NADPH-dependent 2,4-dienoyl-CoA reductase, sulfur reductase, or a related oxidoreductase	C20	314
NADPH-dependent 2,4-dienoyl-CoA reductase, sulfur reductase, or a related oxidoreductase	C21	434
NADPH-dependent 2,4-dienoyl-CoA reductase, sulfur reductase, or a related oxidoreductase	C23	236
NADPH-dependent 2,4-dienoyl-CoA reductase, sulfur reductase, or a related oxidoreductase	C24	254
NADPH-dependent 2,4-dienoyl-CoA reductase, sulfur reductase, or a related oxidoreductase	C26	202
NADPH-dependent 2,4-dienoyl-CoA reductase, sulfur reductase, or a related oxidoreductase	C28	327
NADPH-dependent 2,4-dienoyl-CoA reductase, sulfur reductase, or a related oxidoreductase	C30	181
NADPH-dependent 2,4-dienoyl-CoA reductase, sulfur reductase, or a related oxidoreductase	C32	156
NADPH-dependent 2,4-dienoyl-CoA reductase, sulfur reductase, or a related oxidoreductase	C33	110
NADPH-dependent 2,4-dienoyl-CoA reductase, sulfur reductase, or a related oxidoreductase	C34old	257
NADPH-dependent 2,4-dienoyl-CoA reductase, sulfur reductase, or a related oxidoreductase	C35	456
NADPH-dependent 2,4-dienoyl-CoA reductase, sulfur reductase, or a related oxidoreductase	C40	553
NADPH-dependent 2,4-dienoyl-CoA reductase, sulfur reductase, or a related oxidoreductase	C44	243
NADPH-dependent 2,4-dienoyl-CoA reductase, sulfur reductase, or a related oxidoreductase	C46	350
NADPH-dependent 2,4-dienoyl-CoA reductase, sulfur reductase, or a related oxidoreductase	C47	266
NADPH-dependent 2,4-dienoyl-CoA reductase, sulfur reductase, or a related oxidoreductase	C48	224
NADPH-dependent 2,4-dienoyl-CoA reductase, sulfur reductase, or a related oxidoreductase	C49	126
NADPH-dependent 2,4-dienoyl-CoA reductase, sulfur reductase, or a related oxidoreductase	C51	215
NADPH-dependent 2,4-dienoyl-CoA reductase, sulfur reductase, or a related oxidoreductase	C5	344
NADPH-dependent 2,4-dienoyl-CoA reductase, sulfur reductase, or a related oxidoreductase	C54	320
NADPH-dependent 2,4-dienoyl-CoA reductase, sulfur reductase, or a related oxidoreductase	C59	249
NADPH-dependent 2,4-dienoyl-CoA reductase, sulfur reductase, or a related oxidoreductase	C65	182
NADPH-dependent 2,4-dienoyl-CoA reductase, sulfur reductase, or a related oxidoreductase	C68	320
NADPH-dependent 2,4-dienoyl-CoA reductase, sulfur reductase, or a related oxidoreductase	C69	192
NADPH-dependent 2,4-dienoyl-CoA reductase, sulfur reductase, or a related oxidoreductase	C70	365
NADPH-dependent 2,4-dienoyl-CoA reductase, sulfur reductase, or a related oxidoreductase	C72	581
NADPH-dependent 2,4-dienoyl-CoA reductase, sulfur reductase, or a related oxidoreductase	C74	187
NADPH-dependent 2,4-dienoyl-CoA reductase, sulfur reductase, or a related oxidoreductase	C7	455
NADPH-dependent 2,4-dienoyl-CoA reductase, sulfur reductase, or a related oxidoreductase	C75	154
NADPH-dependent 2,4-dienoyl-CoA reductase, sulfur reductase, or a related oxidoreductase	C76II	411
NADPH-dependent 2,4-dienoyl-CoA reductase, sulfur reductase, or a related oxidoreductase	C80	192
NADPH-dependent 2,4-dienoyl-CoA reductase, sulfur reductase, or a related oxidoreductase	C82	196
NADPH-dependent 2,4-dienoyl-CoA reductase, sulfur reductase, or a related oxidoreductase	C85	191
NADPH-dependent 2,4-dienoyl-CoA reductase, sulfur reductase, or a related oxidoreductase	C86	279
NADPH-dependent 2,4-dienoyl-CoA reductase, sulfur reductase, or a related oxidoreductase	C87	251
NADPH-dependent 2,4-dienoyl-CoA reductase, sulfur reductase, or a related oxidoreductase	C88	181
NADPH-dependent 2,4-dienoyl-CoA reductase, sulfur reductase, or a related oxidoreductase	C89	399
NADPH-dependent 2,4-dienoyl-CoA reductase, sulfur reductase, or a related oxidoreductase	C90	246
NADPH-dependent 2,4-dienoyl-CoA reductase, sulfur reductase, or a related oxidoreductase	C9	340
NADPH-dependent 2,4-dienoyl-CoA reductase, sulfur reductase, or a related oxidoreductase	C95	391
NADPH-dependent 2,4-dienoyl-CoA reductase, sulfur reductase, or a related oxidoreductase	C96	342
NADPH-dependent 2,4-dienoyl-CoA reductase, sulfur reductase, or a related oxidoreductase	C98	114
NADPH-dependent 2,4-dienoyl-CoA reductase, sulfur reductase, or a related oxidoreductase	P100	144
NADPH-dependent 2,4-dienoyl-CoA reductase, sulfur reductase, or a related oxidoreductase	P103	277
NADPH-dependent 2,4-dienoyl-CoA reductase, sulfur reductase, or a related oxidoreductase	P104IIP	468
NADPH-dependent 2,4-dienoyl-CoA reductase, sulfur reductase, or a related oxidoreductase	P105	218
NADPH-dependent 2,4-dienoyl-CoA reductase, sulfur reductase, or a related oxidoreductase	P107	585
NADPH-dependent 2,4-dienoyl-CoA reductase, sulfur reductase, or a related oxidoreductase	P10old	416
NADPH-dependent 2,4-dienoyl-CoA reductase, sulfur reductase, or a related oxidoreductase	P114	249
NADPH-dependent 2,4-dienoyl-CoA reductase, sulfur reductase, or a related oxidoreductase	P115	189
NADPH-dependent 2,4-dienoyl-CoA reductase, sulfur reductase, or a related oxidoreductase	P116	186
NADPH-dependent 2,4-dienoyl-CoA reductase, sulfur reductase, or a related oxidoreductase	P118	236
NADPH-dependent 2,4-dienoyl-CoA reductase, sulfur reductase, or a related oxidoreductase	P119	229
NADPH-dependent 2,4-dienoyl-CoA reductase, sulfur reductase, or a related oxidoreductase	P11old	258
NADPH-dependent 2,4-dienoyl-CoA reductase, sulfur reductase, or a related oxidoreductase	P120	123
NADPH-dependent 2,4-dienoyl-CoA reductase, sulfur reductase, or a related oxidoreductase	P12	237
NADPH-dependent 2,4-dienoyl-CoA reductase, sulfur reductase, or a related oxidoreductase	P14	278
NADPH-dependent 2,4-dienoyl-CoA reductase, sulfur reductase, or a related oxidoreductase	P15	156
NADPH-dependent 2,4-dienoyl-CoA reductase, sulfur reductase, or a related oxidoreductase	P16	342
NADPH-dependent 2,4-dienoyl-CoA reductase, sulfur reductase, or a related oxidoreductase	P17	148
NADPH-dependent 2,4-dienoyl-CoA reductase, sulfur reductase, or a related oxidoreductase	P18	233
NADPH-dependent 2,4-dienoyl-CoA reductase, sulfur reductase, or a related oxidoreductase	P19	192
NADPH-dependent 2,4-dienoyl-CoA reductase, sulfur reductase, or a related oxidoreductase	P20	305
NADPH-dependent 2,4-dienoyl-CoA reductase, sulfur reductase, or a related oxidoreductase	P24	217
NADPH-dependent 2,4-dienoyl-CoA reductase, sulfur reductase, or a related oxidoreductase	P26	237
NADPH-dependent 2,4-dienoyl-CoA reductase, sulfur reductase, or a related oxidoreductase	P28	235
NADPH-dependent 2,4-dienoyl-CoA reductase, sulfur reductase, or a related oxidoreductase	P31	113
NADPH-dependent 2,4-dienoyl-CoA reductase, sulfur reductase, or a related oxidoreductase	P34	194
NADPH-dependent 2,4-dienoyl-CoA reductase, sulfur reductase, or a related oxidoreductase	P37	131
NADPH-dependent 2,4-dienoyl-CoA reductase, sulfur reductase, or a related oxidoreductase	P38	149
NADPH-dependent 2,4-dienoyl-CoA reductase, sulfur reductase, or a related oxidoreductase	P4	199
NADPH-dependent 2,4-dienoyl-CoA reductase, sulfur reductase, or a related oxidoreductase	P42	244
NADPH-dependent 2,4-dienoyl-CoA reductase, sulfur reductase, or a related oxidoreductase	P43	162
NADPH-dependent 2,4-dienoyl-CoA reductase, sulfur reductase, or a related oxidoreductase	P45	276
NADPH-dependent 2,4-dienoyl-CoA reductase, sulfur reductase, or a related oxidoreductase	P46	172
NADPH-dependent 2,4-dienoyl-CoA reductase, sulfur reductase, or a related oxidoreductase	P47	200
NADPH-dependent 2,4-dienoyl-CoA reductase, sulfur reductase, or a related oxidoreductase	P48	185
NADPH-dependent 2,4-dienoyl-CoA reductase, sulfur reductase, or a related oxidoreductase	P50	273
NADPH-dependent 2,4-dienoyl-CoA reductase, sulfur reductase, or a related oxidoreductase	P51	154
NADPH-dependent 2,4-dienoyl-CoA reductase, sulfur reductase, or a related oxidoreductase	P5	211
NADPH-dependent 2,4-dienoyl-CoA reductase, sulfur reductase, or a related oxidoreductase	P52	282
NADPH-dependent 2,4-dienoyl-CoA reductase, sulfur reductase, or a related oxidoreductase	P53	213
NADPH-dependent 2,4-dienoyl-CoA reductase, sulfur reductase, or a related oxidoreductase	P56	243
NADPH-dependent 2,4-dienoyl-CoA reductase, sulfur reductase, or a related oxidoreductase	P57	287
NADPH-dependent 2,4-dienoyl-CoA reductase, sulfur reductase, or a related oxidoreductase	P58	298
NADPH-dependent 2,4-dienoyl-CoA reductase, sulfur reductase, or a related oxidoreductase	P59	197
NADPH-dependent 2,4-dienoyl-CoA reductase, sulfur reductase, or a related oxidoreductase	P60	307
NADPH-dependent 2,4-dienoyl-CoA reductase, sulfur reductase, or a related oxidoreductase	P61	187
NADPH-dependent 2,4-dienoyl-CoA reductase, sulfur reductase, or a related oxidoreductase	P62P	166
NADPH-dependent 2,4-dienoyl-CoA reductase, sulfur reductase, or a related oxidoreductase	P63	148
NADPH-dependent 2,4-dienoyl-CoA reductase, sulfur reductase, or a related oxidoreductase	P66	235
NADPH-dependent 2,4-dienoyl-CoA reductase, sulfur reductase, or a related oxidoreductase	P67	241
NADPH-dependent 2,4-dienoyl-CoA reductase, sulfur reductase, or a related oxidoreductase	P68	286
NADPH-dependent 2,4-dienoyl-CoA reductase, sulfur reductase, or a related oxidoreductase	P69	347
NADPH-dependent 2,4-dienoyl-CoA reductase, sulfur reductase, or a related oxidoreductase	P70	227
NADPH-dependent 2,4-dienoyl-CoA reductase, sulfur reductase, or a related oxidoreductase	P71	208
NADPH-dependent 2,4-dienoyl-CoA reductase, sulfur reductase, or a related oxidoreductase	P72	141
NADPH-dependent 2,4-dienoyl-CoA reductase, sulfur reductase, or a related oxidoreductase	P73	157
NADPH-dependent 2,4-dienoyl-CoA reductase, sulfur reductase, or a related oxidoreductase	P74	188
NADPH-dependent 2,4-dienoyl-CoA reductase, sulfur reductase, or a related oxidoreductase	P77	245
NADPH-dependent 2,4-dienoyl-CoA reductase, sulfur reductase, or a related oxidoreductase	P79	202
NADPH-dependent 2,4-dienoyl-CoA reductase, sulfur reductase, or a related oxidoreductase	P8	234
NADPH-dependent 2,4-dienoyl-CoA reductase, sulfur reductase, or a related oxidoreductase	P83	198
NADPH-dependent 2,4-dienoyl-CoA reductase, sulfur reductase, or a related oxidoreductase	P85	204
NADPH-dependent 2,4-dienoyl-CoA reductase, sulfur reductase, or a related oxidoreductase	P87	263
NADPH-dependent 2,4-dienoyl-CoA reductase, sulfur reductase, or a related oxidoreductase	P88	209
NADPH-dependent 2,4-dienoyl-CoA reductase, sulfur reductase, or a related oxidoreductase	P9	151
NADPH-dependent 2,4-dienoyl-CoA reductase, sulfur reductase, or a related oxidoreductase	P94	188
NADPH-dependent 2,4-dienoyl-CoA reductase, sulfur reductase, or a related oxidoreductase	P95II	104
NADPH-dependent 2,4-dienoyl-CoA reductase, sulfur reductase, or a related oxidoreductase	P99	200
NADPH-dependent 7-cyano-7-deazaguanine reductase QueF, C-terminal domain, T-fold superfamily	C102	16
NADPH-dependent 7-cyano-7-deazaguanine reductase QueF, C-terminal domain, T-fold superfamily	C103	20
NADPH-dependent 7-cyano-7-deazaguanine reductase QueF, C-terminal domain, T-fold superfamily	C104	39
NADPH-dependent 7-cyano-7-deazaguanine reductase QueF, C-terminal domain, T-fold superfamily	C105	19
NADPH-dependent 7-cyano-7-deazaguanine reductase QueF, C-terminal domain, T-fold superfamily	C107	29
NADPH-dependent 7-cyano-7-deazaguanine reductase QueF, C-terminal domain, T-fold superfamily	C111	32
NADPH-dependent 7-cyano-7-deazaguanine reductase QueF, C-terminal domain, T-fold superfamily	C114	31
NADPH-dependent 7-cyano-7-deazaguanine reductase QueF, C-terminal domain, T-fold superfamily	C116	17
NADPH-dependent 7-cyano-7-deazaguanine reductase QueF, C-terminal domain, T-fold superfamily	C118	33
NADPH-dependent 7-cyano-7-deazaguanine reductase QueF, C-terminal domain, T-fold superfamily	C119	9
NADPH-dependent 7-cyano-7-deazaguanine reductase QueF, C-terminal domain, T-fold superfamily	C123	32
NADPH-dependent 7-cyano-7-deazaguanine reductase QueF, C-terminal domain, T-fold superfamily	C124	55
NADPH-dependent 7-cyano-7-deazaguanine reductase QueF, C-terminal domain, T-fold superfamily	C134	44
NADPH-dependent 7-cyano-7-deazaguanine reductase QueF, C-terminal domain, T-fold superfamily	C135	14
NADPH-dependent 7-cyano-7-deazaguanine reductase QueF, C-terminal domain, T-fold superfamily	C136	31
NADPH-dependent 7-cyano-7-deazaguanine reductase QueF, C-terminal domain, T-fold superfamily	C137	19
NADPH-dependent 7-cyano-7-deazaguanine reductase QueF, C-terminal domain, T-fold superfamily	C1	39
NADPH-dependent 7-cyano-7-deazaguanine reductase QueF, C-terminal domain, T-fold superfamily	C140	37
NADPH-dependent 7-cyano-7-deazaguanine reductase QueF, C-terminal domain, T-fold superfamily	C142	35
NADPH-dependent 7-cyano-7-deazaguanine reductase QueF, C-terminal domain, T-fold superfamily	C146	38
NADPH-dependent 7-cyano-7-deazaguanine reductase QueF, C-terminal domain, T-fold superfamily	C147	42
NADPH-dependent 7-cyano-7-deazaguanine reductase QueF, C-terminal domain, T-fold superfamily	C148	29
NADPH-dependent 7-cyano-7-deazaguanine reductase QueF, C-terminal domain, T-fold superfamily	C15	21
NADPH-dependent 7-cyano-7-deazaguanine reductase QueF, C-terminal domain, T-fold superfamily	C152IIP	24
NADPH-dependent 7-cyano-7-deazaguanine reductase QueF, C-terminal domain, T-fold superfamily	C18	32
NADPH-dependent 7-cyano-7-deazaguanine reductase QueF, C-terminal domain, T-fold superfamily	C19	39
NADPH-dependent 7-cyano-7-deazaguanine reductase QueF, C-terminal domain, T-fold superfamily	C20	34
NADPH-dependent 7-cyano-7-deazaguanine reductase QueF, C-terminal domain, T-fold superfamily	C21	43
NADPH-dependent 7-cyano-7-deazaguanine reductase QueF, C-terminal domain, T-fold superfamily	C23	24
NADPH-dependent 7-cyano-7-deazaguanine reductase QueF, C-terminal domain, T-fold superfamily	C24	25
NADPH-dependent 7-cyano-7-deazaguanine reductase QueF, C-terminal domain, T-fold superfamily	C26	30
NADPH-dependent 7-cyano-7-deazaguanine reductase QueF, C-terminal domain, T-fold superfamily	C28	45
NADPH-dependent 7-cyano-7-deazaguanine reductase QueF, C-terminal domain, T-fold superfamily	C30	29
NADPH-dependent 7-cyano-7-deazaguanine reductase QueF, C-terminal domain, T-fold superfamily	C32	28
NADPH-dependent 7-cyano-7-deazaguanine reductase QueF, C-terminal domain, T-fold superfamily	C33	14
NADPH-dependent 7-cyano-7-deazaguanine reductase QueF, C-terminal domain, T-fold superfamily	C34old	42
NADPH-dependent 7-cyano-7-deazaguanine reductase QueF, C-terminal domain, T-fold superfamily	C35	36
NADPH-dependent 7-cyano-7-deazaguanine reductase QueF, C-terminal domain, T-fold superfamily	C40	24
NADPH-dependent 7-cyano-7-deazaguanine reductase QueF, C-terminal domain, T-fold superfamily	C44	41
NADPH-dependent 7-cyano-7-deazaguanine reductase QueF, C-terminal domain, T-fold superfamily	C46	54
NADPH-dependent 7-cyano-7-deazaguanine reductase QueF, C-terminal domain, T-fold superfamily	C47	24
NADPH-dependent 7-cyano-7-deazaguanine reductase QueF, C-terminal domain, T-fold superfamily	C48	34
NADPH-dependent 7-cyano-7-deazaguanine reductase QueF, C-terminal domain, T-fold superfamily	C49	22
NADPH-dependent 7-cyano-7-deazaguanine reductase QueF, C-terminal domain, T-fold superfamily	C51	24
NADPH-dependent 7-cyano-7-deazaguanine reductase QueF, C-terminal domain, T-fold superfamily	C5	20
NADPH-dependent 7-cyano-7-deazaguanine reductase QueF, C-terminal domain, T-fold superfamily	C54	49
NADPH-dependent 7-cyano-7-deazaguanine reductase QueF, C-terminal domain, T-fold superfamily	C59	13
NADPH-dependent 7-cyano-7-deazaguanine reductase QueF, C-terminal domain, T-fold superfamily	C65	27
NADPH-dependent 7-cyano-7-deazaguanine reductase QueF, C-terminal domain, T-fold superfamily	C68	52
NADPH-dependent 7-cyano-7-deazaguanine reductase QueF, C-terminal domain, T-fold superfamily	C69	25
NADPH-dependent 7-cyano-7-deazaguanine reductase QueF, C-terminal domain, T-fold superfamily	C70	35
NADPH-dependent 7-cyano-7-deazaguanine reductase QueF, C-terminal domain, T-fold superfamily	C72	37
NADPH-dependent 7-cyano-7-deazaguanine reductase QueF, C-terminal domain, T-fold superfamily	C74	27
NADPH-dependent 7-cyano-7-deazaguanine reductase QueF, C-terminal domain, T-fold superfamily	C7	51
NADPH-dependent 7-cyano-7-deazaguanine reductase QueF, C-terminal domain, T-fold superfamily	C75	26
NADPH-dependent 7-cyano-7-deazaguanine reductase QueF, C-terminal domain, T-fold superfamily	C76II	39
NADPH-dependent 7-cyano-7-deazaguanine reductase QueF, C-terminal domain, T-fold superfamily	C80	24
NADPH-dependent 7-cyano-7-deazaguanine reductase QueF, C-terminal domain, T-fold superfamily	C82	26
NADPH-dependent 7-cyano-7-deazaguanine reductase QueF, C-terminal domain, T-fold superfamily	C85	22
NADPH-dependent 7-cyano-7-deazaguanine reductase QueF, C-terminal domain, T-fold superfamily	C86	27
NADPH-dependent 7-cyano-7-deazaguanine reductase QueF, C-terminal domain, T-fold superfamily	C87	21
NADPH-dependent 7-cyano-7-deazaguanine reductase QueF, C-terminal domain, T-fold superfamily	C88	23
NADPH-dependent 7-cyano-7-deazaguanine reductase QueF, C-terminal domain, T-fold superfamily	C89	30
NADPH-dependent 7-cyano-7-deazaguanine reductase QueF, C-terminal domain, T-fold superfamily	C90	32
NADPH-dependent 7-cyano-7-deazaguanine reductase QueF, C-terminal domain, T-fold superfamily	C9	50
NADPH-dependent 7-cyano-7-deazaguanine reductase QueF, C-terminal domain, T-fold superfamily	C95	48
NADPH-dependent 7-cyano-7-deazaguanine reductase QueF, C-terminal domain, T-fold superfamily	C96	37
NADPH-dependent 7-cyano-7-deazaguanine reductase QueF, C-terminal domain, T-fold superfamily	C98	19
NADPH-dependent 7-cyano-7-deazaguanine reductase QueF, C-terminal domain, T-fold superfamily	P100	24
NADPH-dependent 7-cyano-7-deazaguanine reductase QueF, C-terminal domain, T-fold superfamily	P103	23
NADPH-dependent 7-cyano-7-deazaguanine reductase QueF, C-terminal domain, T-fold superfamily	P104IIP	45
NADPH-dependent 7-cyano-7-deazaguanine reductase QueF, C-terminal domain, T-fold superfamily	P105	30
NADPH-dependent 7-cyano-7-deazaguanine reductase QueF, C-terminal domain, T-fold superfamily	P107	55
NADPH-dependent 7-cyano-7-deazaguanine reductase QueF, C-terminal domain, T-fold superfamily	P10old	26
NADPH-dependent 7-cyano-7-deazaguanine reductase QueF, C-terminal domain, T-fold superfamily	P114	28
NADPH-dependent 7-cyano-7-deazaguanine reductase QueF, C-terminal domain, T-fold superfamily	P115	32
NADPH-dependent 7-cyano-7-deazaguanine reductase QueF, C-terminal domain, T-fold superfamily	P116	28
NADPH-dependent 7-cyano-7-deazaguanine reductase QueF, C-terminal domain, T-fold superfamily	P118	15
NADPH-dependent 7-cyano-7-deazaguanine reductase QueF, C-terminal domain, T-fold superfamily	P119	31
NADPH-dependent 7-cyano-7-deazaguanine reductase QueF, C-terminal domain, T-fold superfamily	P11old	23
NADPH-dependent 7-cyano-7-deazaguanine reductase QueF, C-terminal domain, T-fold superfamily	P120	17
NADPH-dependent 7-cyano-7-deazaguanine reductase QueF, C-terminal domain, T-fold superfamily	P12	29
NADPH-dependent 7-cyano-7-deazaguanine reductase QueF, C-terminal domain, T-fold superfamily	P14	31
NADPH-dependent 7-cyano-7-deazaguanine reductase QueF, C-terminal domain, T-fold superfamily	P15	19
NADPH-dependent 7-cyano-7-deazaguanine reductase QueF, C-terminal domain, T-fold superfamily	P16	15
NADPH-dependent 7-cyano-7-deazaguanine reductase QueF, C-terminal domain, T-fold superfamily	P17	27
NADPH-dependent 7-cyano-7-deazaguanine reductase QueF, C-terminal domain, T-fold superfamily	P18	26
NADPH-dependent 7-cyano-7-deazaguanine reductase QueF, C-terminal domain, T-fold superfamily	P19	31
NADPH-dependent 7-cyano-7-deazaguanine reductase QueF, C-terminal domain, T-fold superfamily	P20	33
NADPH-dependent 7-cyano-7-deazaguanine reductase QueF, C-terminal domain, T-fold superfamily	P24	28
NADPH-dependent 7-cyano-7-deazaguanine reductase QueF, C-terminal domain, T-fold superfamily	P26	16
NADPH-dependent 7-cyano-7-deazaguanine reductase QueF, C-terminal domain, T-fold superfamily	P28	26
NADPH-dependent 7-cyano-7-deazaguanine reductase QueF, C-terminal domain, T-fold superfamily	P31	17
NADPH-dependent 7-cyano-7-deazaguanine reductase QueF, C-terminal domain, T-fold superfamily	P34	27
NADPH-dependent 7-cyano-7-deazaguanine reductase QueF, C-terminal domain, T-fold superfamily	P37	20
NADPH-dependent 7-cyano-7-deazaguanine reductase QueF, C-terminal domain, T-fold superfamily	P38	18
NADPH-dependent 7-cyano-7-deazaguanine reductase QueF, C-terminal domain, T-fold superfamily	P4	22
NADPH-dependent 7-cyano-7-deazaguanine reductase QueF, C-terminal domain, T-fold superfamily	P42	25
NADPH-dependent 7-cyano-7-deazaguanine reductase QueF, C-terminal domain, T-fold superfamily	P43	25
NADPH-dependent 7-cyano-7-deazaguanine reductase QueF, C-terminal domain, T-fold superfamily	P45	30
NADPH-dependent 7-cyano-7-deazaguanine reductase QueF, C-terminal domain, T-fold superfamily	P46	22
NADPH-dependent 7-cyano-7-deazaguanine reductase QueF, C-terminal domain, T-fold superfamily	P47	24
NADPH-dependent 7-cyano-7-deazaguanine reductase QueF, C-terminal domain, T-fold superfamily	P48	24
NADPH-dependent 7-cyano-7-deazaguanine reductase QueF, C-terminal domain, T-fold superfamily	P50	18
NADPH-dependent 7-cyano-7-deazaguanine reductase QueF, C-terminal domain, T-fold superfamily	P51	20
NADPH-dependent 7-cyano-7-deazaguanine reductase QueF, C-terminal domain, T-fold superfamily	P5	23
NADPH-dependent 7-cyano-7-deazaguanine reductase QueF, C-terminal domain, T-fold superfamily	P52	33
NADPH-dependent 7-cyano-7-deazaguanine reductase QueF, C-terminal domain, T-fold superfamily	P53	18
NADPH-dependent 7-cyano-7-deazaguanine reductase QueF, C-terminal domain, T-fold superfamily	P56	27
NADPH-dependent 7-cyano-7-deazaguanine reductase QueF, C-terminal domain, T-fold superfamily	P57	35
NADPH-dependent 7-cyano-7-deazaguanine reductase QueF, C-terminal domain, T-fold superfamily	P58	15
NADPH-dependent 7-cyano-7-deazaguanine reductase QueF, C-terminal domain, T-fold superfamily	P59	22
NADPH-dependent 7-cyano-7-deazaguanine reductase QueF, C-terminal domain, T-fold superfamily	P60	37
NADPH-dependent 7-cyano-7-deazaguanine reductase QueF, C-terminal domain, T-fold superfamily	P61	30
NADPH-dependent 7-cyano-7-deazaguanine reductase QueF, C-terminal domain, T-fold superfamily	P62P	24
NADPH-dependent 7-cyano-7-deazaguanine reductase QueF, C-terminal domain, T-fold superfamily	P63	22
NADPH-dependent 7-cyano-7-deazaguanine reductase QueF, C-terminal domain, T-fold superfamily	P66	26
NADPH-dependent 7-cyano-7-deazaguanine reductase QueF, C-terminal domain, T-fold superfamily	P67	22
NADPH-dependent 7-cyano-7-deazaguanine reductase QueF, C-terminal domain, T-fold superfamily	P68	29
NADPH-dependent 7-cyano-7-deazaguanine reductase QueF, C-terminal domain, T-fold superfamily	P69	42
NADPH-dependent 7-cyano-7-deazaguanine reductase QueF, C-terminal domain, T-fold superfamily	P70	26
NADPH-dependent 7-cyano-7-deazaguanine reductase QueF, C-terminal domain, T-fold superfamily	P71	29
NADPH-dependent 7-cyano-7-deazaguanine reductase QueF, C-terminal domain, T-fold superfamily	P72	22
NADPH-dependent 7-cyano-7-deazaguanine reductase QueF, C-terminal domain, T-fold superfamily	P73	23
NADPH-dependent 7-cyano-7-deazaguanine reductase QueF, C-terminal domain, T-fold superfamily	P74	17
NADPH-dependent 7-cyano-7-deazaguanine reductase QueF, C-terminal domain, T-fold superfamily	P77	31
NADPH-dependent 7-cyano-7-deazaguanine reductase QueF, C-terminal domain, T-fold superfamily	P79	23
NADPH-dependent 7-cyano-7-deazaguanine reductase QueF, C-terminal domain, T-fold superfamily	P8	15
NADPH-dependent 7-cyano-7-deazaguanine reductase QueF, C-terminal domain, T-fold superfamily	P83	17
NADPH-dependent 7-cyano-7-deazaguanine reductase QueF, C-terminal domain, T-fold superfamily	P85	13
NADPH-dependent 7-cyano-7-deazaguanine reductase QueF, C-terminal domain, T-fold superfamily	P87	26
NADPH-dependent 7-cyano-7-deazaguanine reductase QueF, C-terminal domain, T-fold superfamily	P88	28
NADPH-dependent 7-cyano-7-deazaguanine reductase QueF, C-terminal domain, T-fold superfamily	P9	17
NADPH-dependent 7-cyano-7-deazaguanine reductase QueF, C-terminal domain, T-fold superfamily	P94	26
NADPH-dependent 7-cyano-7-deazaguanine reductase QueF, C-terminal domain, T-fold superfamily	P95II	17
NADPH-dependent 7-cyano-7-deazaguanine reductase QueF, C-terminal domain, T-fold superfamily	P99	28
NADPH-dependent 7-cyano-7-deazaguanine reductase QueF, N-terminal domain	C102	2
NADPH-dependent 7-cyano-7-deazaguanine reductase QueF, N-terminal domain	C104	2
NADPH-dependent 7-cyano-7-deazaguanine reductase QueF, N-terminal domain	C1	1
NADPH-dependent 7-cyano-7-deazaguanine reductase QueF, N-terminal domain	C114	1
NADPH-dependent 7-cyano-7-deazaguanine reductase QueF, N-terminal domain	C116	1
NADPH-dependent 7-cyano-7-deazaguanine reductase QueF, N-terminal domain	C124	1
NADPH-dependent 7-cyano-7-deazaguanine reductase QueF, N-terminal domain	C135	1
NADPH-dependent 7-cyano-7-deazaguanine reductase QueF, N-terminal domain	C136	1
NADPH-dependent 7-cyano-7-deazaguanine reductase QueF, N-terminal domain	C137	1
NADPH-dependent 7-cyano-7-deazaguanine reductase QueF, N-terminal domain	C140	1
NADPH-dependent 7-cyano-7-deazaguanine reductase QueF, N-terminal domain	C15	2
NADPH-dependent 7-cyano-7-deazaguanine reductase QueF, N-terminal domain	C18	1
NADPH-dependent 7-cyano-7-deazaguanine reductase QueF, N-terminal domain	C20	3
NADPH-dependent 7-cyano-7-deazaguanine reductase QueF, N-terminal domain	C21	1
NADPH-dependent 7-cyano-7-deazaguanine reductase QueF, N-terminal domain	C30	1
NADPH-dependent 7-cyano-7-deazaguanine reductase QueF, N-terminal domain	C34old	1
NADPH-dependent 7-cyano-7-deazaguanine reductase QueF, N-terminal domain	C35	1
NADPH-dependent 7-cyano-7-deazaguanine reductase QueF, N-terminal domain	C40	1
NADPH-dependent 7-cyano-7-deazaguanine reductase QueF, N-terminal domain	C44	3
NADPH-dependent 7-cyano-7-deazaguanine reductase QueF, N-terminal domain	C48	1
NADPH-dependent 7-cyano-7-deazaguanine reductase QueF, N-terminal domain	C5	1
NADPH-dependent 7-cyano-7-deazaguanine reductase QueF, N-terminal domain	C68	1
NADPH-dependent 7-cyano-7-deazaguanine reductase QueF, N-terminal domain	C70	1
NADPH-dependent 7-cyano-7-deazaguanine reductase QueF, N-terminal domain	C72	1
NADPH-dependent 7-cyano-7-deazaguanine reductase QueF, N-terminal domain	C74	1
NADPH-dependent 7-cyano-7-deazaguanine reductase QueF, N-terminal domain	C85	1
NADPH-dependent 7-cyano-7-deazaguanine reductase QueF, N-terminal domain	C86	1
NADPH-dependent 7-cyano-7-deazaguanine reductase QueF, N-terminal domain	C89	1
NADPH-dependent 7-cyano-7-deazaguanine reductase QueF, N-terminal domain	C9	3
NADPH-dependent 7-cyano-7-deazaguanine reductase QueF, N-terminal domain	C95	1
NADPH-dependent 7-cyano-7-deazaguanine reductase QueF, N-terminal domain	P100	1
NADPH-dependent 7-cyano-7-deazaguanine reductase QueF, N-terminal domain	P103	1
NADPH-dependent 7-cyano-7-deazaguanine reductase QueF, N-terminal domain	P104IIP	1
NADPH-dependent 7-cyano-7-deazaguanine reductase QueF, N-terminal domain	P105	1
NADPH-dependent 7-cyano-7-deazaguanine reductase QueF, N-terminal domain	P10old	1
NADPH-dependent 7-cyano-7-deazaguanine reductase QueF, N-terminal domain	P12	1
NADPH-dependent 7-cyano-7-deazaguanine reductase QueF, N-terminal domain	P16	2
NADPH-dependent 7-cyano-7-deazaguanine reductase QueF, N-terminal domain	P17	1
NADPH-dependent 7-cyano-7-deazaguanine reductase QueF, N-terminal domain	P26	1
NADPH-dependent 7-cyano-7-deazaguanine reductase QueF, N-terminal domain	P28	1
NADPH-dependent 7-cyano-7-deazaguanine reductase QueF, N-terminal domain	P43	1
NADPH-dependent 7-cyano-7-deazaguanine reductase QueF, N-terminal domain	P45	1
NADPH-dependent 7-cyano-7-deazaguanine reductase QueF, N-terminal domain	P48	1
NADPH-dependent 7-cyano-7-deazaguanine reductase QueF, N-terminal domain	P50	1
NADPH-dependent 7-cyano-7-deazaguanine reductase QueF, N-terminal domain	P5	1
NADPH-dependent 7-cyano-7-deazaguanine reductase QueF, N-terminal domain	P51	1
NADPH-dependent 7-cyano-7-deazaguanine reductase QueF, N-terminal domain	P53	1
NADPH-dependent 7-cyano-7-deazaguanine reductase QueF, N-terminal domain	P56	2
NADPH-dependent 7-cyano-7-deazaguanine reductase QueF, N-terminal domain	P57	1
NADPH-dependent 7-cyano-7-deazaguanine reductase QueF, N-terminal domain	P58	2
NADPH-dependent 7-cyano-7-deazaguanine reductase QueF, N-terminal domain	P59	2
NADPH-dependent 7-cyano-7-deazaguanine reductase QueF, N-terminal domain	P63	1
NADPH-dependent 7-cyano-7-deazaguanine reductase QueF, N-terminal domain	P67	1
NADPH-dependent 7-cyano-7-deazaguanine reductase QueF, N-terminal domain	P69	1
NADPH-dependent 7-cyano-7-deazaguanine reductase QueF, N-terminal domain	P70	1
NADPH-dependent 7-cyano-7-deazaguanine reductase QueF, N-terminal domain	P72	1
NADPH-dependent 7-cyano-7-deazaguanine reductase QueF, N-terminal domain	P74	1
NADPH-dependent 7-cyano-7-deazaguanine reductase QueF, N-terminal domain	P79	1
NADPH-dependent 7-cyano-7-deazaguanine reductase QueF, N-terminal domain	P8	1
NADPH-dependent 7-cyano-7-deazaguanine reductase QueF, N-terminal domain	P83	2
NADPH-dependent 7-cyano-7-deazaguanine reductase QueF, N-terminal domain	P87	1
NADPH-dependent 7-cyano-7-deazaguanine reductase QueF, N-terminal domain	P88	1
NADPH-dependent 7-cyano-7-deazaguanine reductase QueF, N-terminal domain	P9	1
NADPH-dependent 7-cyano-7-deazaguanine reductase QueF, N-terminal domain	P94	1
NADPH-dependent 7-cyano-7-deazaguanine reductase QueF, N-terminal domain	P95II	2
NADPH-dependent 7-cyano-7-deazaguanine reductase QueF, N-terminal domain	P99	1
NADPH-dependent curcumin reductase CurA	C102	6
NADPH-dependent curcumin reductase CurA	C103	2
NADPH-dependent curcumin reductase CurA	C104	16
NADPH-dependent curcumin reductase CurA	C111	2
NADPH-dependent curcumin reductase CurA	C114	4
NADPH-dependent curcumin reductase CurA	C116	2
NADPH-dependent curcumin reductase CurA	C118	2
NADPH-dependent curcumin reductase CurA	C119	2
NADPH-dependent curcumin reductase CurA	C123	2
NADPH-dependent curcumin reductase CurA	C124	2
NADPH-dependent curcumin reductase CurA	C135	6
NADPH-dependent curcumin reductase CurA	C140	2
NADPH-dependent curcumin reductase CurA	C142	2
NADPH-dependent curcumin reductase CurA	C146	2
NADPH-dependent curcumin reductase CurA	C147	2
NADPH-dependent curcumin reductase CurA	C152IIP	2
NADPH-dependent curcumin reductase CurA	C15	6
NADPH-dependent curcumin reductase CurA	C1	6
NADPH-dependent curcumin reductase CurA	C18	4
NADPH-dependent curcumin reductase CurA	C20	20
NADPH-dependent curcumin reductase CurA	C21	6
NADPH-dependent curcumin reductase CurA	C23	2
NADPH-dependent curcumin reductase CurA	C26	6
NADPH-dependent curcumin reductase CurA	C30	12
NADPH-dependent curcumin reductase CurA	C33	4
NADPH-dependent curcumin reductase CurA	C34old	2
NADPH-dependent curcumin reductase CurA	C35	8
NADPH-dependent curcumin reductase CurA	C40	6
NADPH-dependent curcumin reductase CurA	C44	2
NADPH-dependent curcumin reductase CurA	C46	2
NADPH-dependent curcumin reductase CurA	C47	2
NADPH-dependent curcumin reductase CurA	C48	6
NADPH-dependent curcumin reductase CurA	C49	4
NADPH-dependent curcumin reductase CurA	C54	2
NADPH-dependent curcumin reductase CurA	C68	4
NADPH-dependent curcumin reductase CurA	C70	10
NADPH-dependent curcumin reductase CurA	C7	2
NADPH-dependent curcumin reductase CurA	C72	6
NADPH-dependent curcumin reductase CurA	C74	2
NADPH-dependent curcumin reductase CurA	C76II	4
NADPH-dependent curcumin reductase CurA	C85	2
NADPH-dependent curcumin reductase CurA	C86	14
NADPH-dependent curcumin reductase CurA	C87	2
NADPH-dependent curcumin reductase CurA	C88	2
NADPH-dependent curcumin reductase CurA	C89	8
NADPH-dependent curcumin reductase CurA	C9	2
NADPH-dependent curcumin reductase CurA	C95	6
NADPH-dependent curcumin reductase CurA	P100	10
NADPH-dependent curcumin reductase CurA	P103	4
NADPH-dependent curcumin reductase CurA	P104IIP	8
NADPH-dependent curcumin reductase CurA	P105	2
NADPH-dependent curcumin reductase CurA	P107	6
NADPH-dependent curcumin reductase CurA	P10old	4
NADPH-dependent curcumin reductase CurA	P115	2
NADPH-dependent curcumin reductase CurA	P116	4
NADPH-dependent curcumin reductase CurA	P118	2
NADPH-dependent curcumin reductase CurA	P119	4
NADPH-dependent curcumin reductase CurA	P11old	2
NADPH-dependent curcumin reductase CurA	P12	2
NADPH-dependent curcumin reductase CurA	P14	2
NADPH-dependent curcumin reductase CurA	P15	2
NADPH-dependent curcumin reductase CurA	P16	12
NADPH-dependent curcumin reductase CurA	P19	6
NADPH-dependent curcumin reductase CurA	P24	8
NADPH-dependent curcumin reductase CurA	P26	2
NADPH-dependent curcumin reductase CurA	P28	6
NADPH-dependent curcumin reductase CurA	P42	2
NADPH-dependent curcumin reductase CurA	P43	2
NADPH-dependent curcumin reductase CurA	P45	4
NADPH-dependent curcumin reductase CurA	P48	4
NADPH-dependent curcumin reductase CurA	P50	6
NADPH-dependent curcumin reductase CurA	P51	2
NADPH-dependent curcumin reductase CurA	P5	2
NADPH-dependent curcumin reductase CurA	P52	2
NADPH-dependent curcumin reductase CurA	P53	2
NADPH-dependent curcumin reductase CurA	P56	6
NADPH-dependent curcumin reductase CurA	P57	10
NADPH-dependent curcumin reductase CurA	P58	12
NADPH-dependent curcumin reductase CurA	P59	6
NADPH-dependent curcumin reductase CurA	P60	4
NADPH-dependent curcumin reductase CurA	P61	2
NADPH-dependent curcumin reductase CurA	P62P	6
NADPH-dependent curcumin reductase CurA	P63	12
NADPH-dependent curcumin reductase CurA	P66	4
NADPH-dependent curcumin reductase CurA	P67	2
NADPH-dependent curcumin reductase CurA	P68	2
NADPH-dependent curcumin reductase CurA	P69	6
NADPH-dependent curcumin reductase CurA	P70	4
NADPH-dependent curcumin reductase CurA	P71	6
NADPH-dependent curcumin reductase CurA	P72	4
NADPH-dependent curcumin reductase CurA	P74	2
NADPH-dependent curcumin reductase CurA	P77	4
NADPH-dependent curcumin reductase CurA	P79	6
NADPH-dependent curcumin reductase CurA	P83	6
NADPH-dependent curcumin reductase CurA	P8	4
NADPH-dependent curcumin reductase CurA	P85	2
NADPH-dependent curcumin reductase CurA	P87	2
NADPH-dependent curcumin reductase CurA	P88	6
NADPH-dependent curcumin reductase CurA	P9	4
NADPH-dependent curcumin reductase CurA	P95II	4
NADPH-dependent ferric siderophore reductase, contains FAD-binding and SIP domains	C102	2
NADPH-dependent ferric siderophore reductase, contains FAD-binding and SIP domains	C104	3
NADPH-dependent ferric siderophore reductase, contains FAD-binding and SIP domains	C107	1
NADPH-dependent ferric siderophore reductase, contains FAD-binding and SIP domains	C111	1
NADPH-dependent ferric siderophore reductase, contains FAD-binding and SIP domains	C114	1
NADPH-dependent ferric siderophore reductase, contains FAD-binding and SIP domains	C116	1
NADPH-dependent ferric siderophore reductase, contains FAD-binding and SIP domains	C1	2
NADPH-dependent ferric siderophore reductase, contains FAD-binding and SIP domains	C124	1
NADPH-dependent ferric siderophore reductase, contains FAD-binding and SIP domains	C135	3
NADPH-dependent ferric siderophore reductase, contains FAD-binding and SIP domains	C136	1
NADPH-dependent ferric siderophore reductase, contains FAD-binding and SIP domains	C137	1
NADPH-dependent ferric siderophore reductase, contains FAD-binding and SIP domains	C140	1
NADPH-dependent ferric siderophore reductase, contains FAD-binding and SIP domains	C142	1
NADPH-dependent ferric siderophore reductase, contains FAD-binding and SIP domains	C15	3
NADPH-dependent ferric siderophore reductase, contains FAD-binding and SIP domains	C18	1
NADPH-dependent ferric siderophore reductase, contains FAD-binding and SIP domains	C19	4
NADPH-dependent ferric siderophore reductase, contains FAD-binding and SIP domains	C20	8
NADPH-dependent ferric siderophore reductase, contains FAD-binding and SIP domains	C26	1
NADPH-dependent ferric siderophore reductase, contains FAD-binding and SIP domains	C30	7
NADPH-dependent ferric siderophore reductase, contains FAD-binding and SIP domains	C34old	1
NADPH-dependent ferric siderophore reductase, contains FAD-binding and SIP domains	C35	3
NADPH-dependent ferric siderophore reductase, contains FAD-binding and SIP domains	C40	1
NADPH-dependent ferric siderophore reductase, contains FAD-binding and SIP domains	C44	1
NADPH-dependent ferric siderophore reductase, contains FAD-binding and SIP domains	C48	1
NADPH-dependent ferric siderophore reductase, contains FAD-binding and SIP domains	C49	2
NADPH-dependent ferric siderophore reductase, contains FAD-binding and SIP domains	C5	1
NADPH-dependent ferric siderophore reductase, contains FAD-binding and SIP domains	C54	1
NADPH-dependent ferric siderophore reductase, contains FAD-binding and SIP domains	C59	1
NADPH-dependent ferric siderophore reductase, contains FAD-binding and SIP domains	C68	1
NADPH-dependent ferric siderophore reductase, contains FAD-binding and SIP domains	C70	3
NADPH-dependent ferric siderophore reductase, contains FAD-binding and SIP domains	C7	2
NADPH-dependent ferric siderophore reductase, contains FAD-binding and SIP domains	C72	1
NADPH-dependent ferric siderophore reductase, contains FAD-binding and SIP domains	C74	1
NADPH-dependent ferric siderophore reductase, contains FAD-binding and SIP domains	C75	2
NADPH-dependent ferric siderophore reductase, contains FAD-binding and SIP domains	C80	1
NADPH-dependent ferric siderophore reductase, contains FAD-binding and SIP domains	C85	1
NADPH-dependent ferric siderophore reductase, contains FAD-binding and SIP domains	C86	3
NADPH-dependent ferric siderophore reductase, contains FAD-binding and SIP domains	C89	2
NADPH-dependent ferric siderophore reductase, contains FAD-binding and SIP domains	C9	3
NADPH-dependent ferric siderophore reductase, contains FAD-binding and SIP domains	C95	1
NADPH-dependent ferric siderophore reductase, contains FAD-binding and SIP domains	P100	4
NADPH-dependent ferric siderophore reductase, contains FAD-binding and SIP domains	P103	1
NADPH-dependent ferric siderophore reductase, contains FAD-binding and SIP domains	P104IIP	2
NADPH-dependent ferric siderophore reductase, contains FAD-binding and SIP domains	P105	2
NADPH-dependent ferric siderophore reductase, contains FAD-binding and SIP domains	P107	2
NADPH-dependent ferric siderophore reductase, contains FAD-binding and SIP domains	P10old	3
NADPH-dependent ferric siderophore reductase, contains FAD-binding and SIP domains	P118	1
NADPH-dependent ferric siderophore reductase, contains FAD-binding and SIP domains	P12	1
NADPH-dependent ferric siderophore reductase, contains FAD-binding and SIP domains	P14	1
NADPH-dependent ferric siderophore reductase, contains FAD-binding and SIP domains	P16	5
NADPH-dependent ferric siderophore reductase, contains FAD-binding and SIP domains	P17	2
NADPH-dependent ferric siderophore reductase, contains FAD-binding and SIP domains	P19	2
NADPH-dependent ferric siderophore reductase, contains FAD-binding and SIP domains	P24	1
NADPH-dependent ferric siderophore reductase, contains FAD-binding and SIP domains	P26	2
NADPH-dependent ferric siderophore reductase, contains FAD-binding and SIP domains	P28	1
NADPH-dependent ferric siderophore reductase, contains FAD-binding and SIP domains	P31	1
NADPH-dependent ferric siderophore reductase, contains FAD-binding and SIP domains	P4	1
NADPH-dependent ferric siderophore reductase, contains FAD-binding and SIP domains	P43	1
NADPH-dependent ferric siderophore reductase, contains FAD-binding and SIP domains	P45	2
NADPH-dependent ferric siderophore reductase, contains FAD-binding and SIP domains	P47	1
NADPH-dependent ferric siderophore reductase, contains FAD-binding and SIP domains	P48	1
NADPH-dependent ferric siderophore reductase, contains FAD-binding and SIP domains	P50	1
NADPH-dependent ferric siderophore reductase, contains FAD-binding and SIP domains	P5	1
NADPH-dependent ferric siderophore reductase, contains FAD-binding and SIP domains	P51	1
NADPH-dependent ferric siderophore reductase, contains FAD-binding and SIP domains	P53	1
NADPH-dependent ferric siderophore reductase, contains FAD-binding and SIP domains	P56	2
NADPH-dependent ferric siderophore reductase, contains FAD-binding and SIP domains	P57	2
NADPH-dependent ferric siderophore reductase, contains FAD-binding and SIP domains	P58	3
NADPH-dependent ferric siderophore reductase, contains FAD-binding and SIP domains	P59	2
NADPH-dependent ferric siderophore reductase, contains FAD-binding and SIP domains	P60	1
NADPH-dependent ferric siderophore reductase, contains FAD-binding and SIP domains	P61	1
NADPH-dependent ferric siderophore reductase, contains FAD-binding and SIP domains	P63	2
NADPH-dependent ferric siderophore reductase, contains FAD-binding and SIP domains	P66	1
NADPH-dependent ferric siderophore reductase, contains FAD-binding and SIP domains	P67	2
NADPH-dependent ferric siderophore reductase, contains FAD-binding and SIP domains	P68	1
NADPH-dependent ferric siderophore reductase, contains FAD-binding and SIP domains	P69	1
NADPH-dependent ferric siderophore reductase, contains FAD-binding and SIP domains	P70	1
NADPH-dependent ferric siderophore reductase, contains FAD-binding and SIP domains	P72	1
NADPH-dependent ferric siderophore reductase, contains FAD-binding and SIP domains	P73	1
NADPH-dependent ferric siderophore reductase, contains FAD-binding and SIP domains	P74	1
NADPH-dependent ferric siderophore reductase, contains FAD-binding and SIP domains	P77	1
NADPH-dependent ferric siderophore reductase, contains FAD-binding and SIP domains	P79	1
NADPH-dependent ferric siderophore reductase, contains FAD-binding and SIP domains	P8	1
NADPH-dependent ferric siderophore reductase, contains FAD-binding and SIP domains	P83	2
NADPH-dependent ferric siderophore reductase, contains FAD-binding and SIP domains	P87	3
NADPH-dependent ferric siderophore reductase, contains FAD-binding and SIP domains	P88	1
NADPH-dependent ferric siderophore reductase, contains FAD-binding and SIP domains	P9	1
NADPH-dependent ferric siderophore reductase, contains FAD-binding and SIP domains	P94	1
NADPH-dependent ferric siderophore reductase, contains FAD-binding and SIP domains	P95II	2
NADPH-dependent ferric siderophore reductase, contains FAD-binding and SIP domains	P99	1
NAD(P)H-dependent flavin oxidoreductase YrpB, nitropropane dioxygenase family	C102	157
NAD(P)H-dependent flavin oxidoreductase YrpB, nitropropane dioxygenase family	C103	208
NAD(P)H-dependent flavin oxidoreductase YrpB, nitropropane dioxygenase family	C104	301
NAD(P)H-dependent flavin oxidoreductase YrpB, nitropropane dioxygenase family	C105	194
NAD(P)H-dependent flavin oxidoreductase YrpB, nitropropane dioxygenase family	C107	247
NAD(P)H-dependent flavin oxidoreductase YrpB, nitropropane dioxygenase family	C111	251
NAD(P)H-dependent flavin oxidoreductase YrpB, nitropropane dioxygenase family	C114	255
NAD(P)H-dependent flavin oxidoreductase YrpB, nitropropane dioxygenase family	C116	105
NAD(P)H-dependent flavin oxidoreductase YrpB, nitropropane dioxygenase family	C118	258
NAD(P)H-dependent flavin oxidoreductase YrpB, nitropropane dioxygenase family	C119	147
NAD(P)H-dependent flavin oxidoreductase YrpB, nitropropane dioxygenase family	C123	237
NAD(P)H-dependent flavin oxidoreductase YrpB, nitropropane dioxygenase family	C124	294
NAD(P)H-dependent flavin oxidoreductase YrpB, nitropropane dioxygenase family	C1	254
NAD(P)H-dependent flavin oxidoreductase YrpB, nitropropane dioxygenase family	C134	283
NAD(P)H-dependent flavin oxidoreductase YrpB, nitropropane dioxygenase family	C135	149
NAD(P)H-dependent flavin oxidoreductase YrpB, nitropropane dioxygenase family	C136	199
NAD(P)H-dependent flavin oxidoreductase YrpB, nitropropane dioxygenase family	C137	172
NAD(P)H-dependent flavin oxidoreductase YrpB, nitropropane dioxygenase family	C140	254
NAD(P)H-dependent flavin oxidoreductase YrpB, nitropropane dioxygenase family	C142	364
NAD(P)H-dependent flavin oxidoreductase YrpB, nitropropane dioxygenase family	C146	286
NAD(P)H-dependent flavin oxidoreductase YrpB, nitropropane dioxygenase family	C147	265
NAD(P)H-dependent flavin oxidoreductase YrpB, nitropropane dioxygenase family	C148	194
NAD(P)H-dependent flavin oxidoreductase YrpB, nitropropane dioxygenase family	C15	191
NAD(P)H-dependent flavin oxidoreductase YrpB, nitropropane dioxygenase family	C152IIP	252
NAD(P)H-dependent flavin oxidoreductase YrpB, nitropropane dioxygenase family	C18	283
NAD(P)H-dependent flavin oxidoreductase YrpB, nitropropane dioxygenase family	C19	239
NAD(P)H-dependent flavin oxidoreductase YrpB, nitropropane dioxygenase family	C20	303
NAD(P)H-dependent flavin oxidoreductase YrpB, nitropropane dioxygenase family	C21	371
NAD(P)H-dependent flavin oxidoreductase YrpB, nitropropane dioxygenase family	C23	211
NAD(P)H-dependent flavin oxidoreductase YrpB, nitropropane dioxygenase family	C24	236
NAD(P)H-dependent flavin oxidoreductase YrpB, nitropropane dioxygenase family	C26	233
NAD(P)H-dependent flavin oxidoreductase YrpB, nitropropane dioxygenase family	C28	279
NAD(P)H-dependent flavin oxidoreductase YrpB, nitropropane dioxygenase family	C30	235
NAD(P)H-dependent flavin oxidoreductase YrpB, nitropropane dioxygenase family	C32	220
NAD(P)H-dependent flavin oxidoreductase YrpB, nitropropane dioxygenase family	C33	119
NAD(P)H-dependent flavin oxidoreductase YrpB, nitropropane dioxygenase family	C34old	261
NAD(P)H-dependent flavin oxidoreductase YrpB, nitropropane dioxygenase family	C35	346
NAD(P)H-dependent flavin oxidoreductase YrpB, nitropropane dioxygenase family	C40	360
NAD(P)H-dependent flavin oxidoreductase YrpB, nitropropane dioxygenase family	C44	268
NAD(P)H-dependent flavin oxidoreductase YrpB, nitropropane dioxygenase family	C46	327
NAD(P)H-dependent flavin oxidoreductase YrpB, nitropropane dioxygenase family	C47	208
NAD(P)H-dependent flavin oxidoreductase YrpB, nitropropane dioxygenase family	C48	232
NAD(P)H-dependent flavin oxidoreductase YrpB, nitropropane dioxygenase family	C49	155
NAD(P)H-dependent flavin oxidoreductase YrpB, nitropropane dioxygenase family	C51	207
NAD(P)H-dependent flavin oxidoreductase YrpB, nitropropane dioxygenase family	C5	263
NAD(P)H-dependent flavin oxidoreductase YrpB, nitropropane dioxygenase family	C54	281
NAD(P)H-dependent flavin oxidoreductase YrpB, nitropropane dioxygenase family	C59	155
NAD(P)H-dependent flavin oxidoreductase YrpB, nitropropane dioxygenase family	C65	203
NAD(P)H-dependent flavin oxidoreductase YrpB, nitropropane dioxygenase family	C68	291
NAD(P)H-dependent flavin oxidoreductase YrpB, nitropropane dioxygenase family	C69	221
NAD(P)H-dependent flavin oxidoreductase YrpB, nitropropane dioxygenase family	C70	312
NAD(P)H-dependent flavin oxidoreductase YrpB, nitropropane dioxygenase family	C72	415
NAD(P)H-dependent flavin oxidoreductase YrpB, nitropropane dioxygenase family	C7	382
NAD(P)H-dependent flavin oxidoreductase YrpB, nitropropane dioxygenase family	C74	163
NAD(P)H-dependent flavin oxidoreductase YrpB, nitropropane dioxygenase family	C75	193
NAD(P)H-dependent flavin oxidoreductase YrpB, nitropropane dioxygenase family	C76II	356
NAD(P)H-dependent flavin oxidoreductase YrpB, nitropropane dioxygenase family	C80	199
NAD(P)H-dependent flavin oxidoreductase YrpB, nitropropane dioxygenase family	C82	225
NAD(P)H-dependent flavin oxidoreductase YrpB, nitropropane dioxygenase family	C85	183
NAD(P)H-dependent flavin oxidoreductase YrpB, nitropropane dioxygenase family	C86	250
NAD(P)H-dependent flavin oxidoreductase YrpB, nitropropane dioxygenase family	C87	209
NAD(P)H-dependent flavin oxidoreductase YrpB, nitropropane dioxygenase family	C88	156
NAD(P)H-dependent flavin oxidoreductase YrpB, nitropropane dioxygenase family	C89	277
NAD(P)H-dependent flavin oxidoreductase YrpB, nitropropane dioxygenase family	C90	264
NAD(P)H-dependent flavin oxidoreductase YrpB, nitropropane dioxygenase family	C9	312
NAD(P)H-dependent flavin oxidoreductase YrpB, nitropropane dioxygenase family	C95	315
NAD(P)H-dependent flavin oxidoreductase YrpB, nitropropane dioxygenase family	C96	320
NAD(P)H-dependent flavin oxidoreductase YrpB, nitropropane dioxygenase family	C98	110
NAD(P)H-dependent flavin oxidoreductase YrpB, nitropropane dioxygenase family	P100	133
NAD(P)H-dependent flavin oxidoreductase YrpB, nitropropane dioxygenase family	P103	222
NAD(P)H-dependent flavin oxidoreductase YrpB, nitropropane dioxygenase family	P104IIP	379
NAD(P)H-dependent flavin oxidoreductase YrpB, nitropropane dioxygenase family	P105	227
NAD(P)H-dependent flavin oxidoreductase YrpB, nitropropane dioxygenase family	P107	380
NAD(P)H-dependent flavin oxidoreductase YrpB, nitropropane dioxygenase family	P10old	245
NAD(P)H-dependent flavin oxidoreductase YrpB, nitropropane dioxygenase family	P114	198
NAD(P)H-dependent flavin oxidoreductase YrpB, nitropropane dioxygenase family	P115	210
NAD(P)H-dependent flavin oxidoreductase YrpB, nitropropane dioxygenase family	P116	241
NAD(P)H-dependent flavin oxidoreductase YrpB, nitropropane dioxygenase family	P118	178
NAD(P)H-dependent flavin oxidoreductase YrpB, nitropropane dioxygenase family	P119	240
NAD(P)H-dependent flavin oxidoreductase YrpB, nitropropane dioxygenase family	P11old	205
NAD(P)H-dependent flavin oxidoreductase YrpB, nitropropane dioxygenase family	P120	153
NAD(P)H-dependent flavin oxidoreductase YrpB, nitropropane dioxygenase family	P12	195
NAD(P)H-dependent flavin oxidoreductase YrpB, nitropropane dioxygenase family	P14	234
NAD(P)H-dependent flavin oxidoreductase YrpB, nitropropane dioxygenase family	P15	197
NAD(P)H-dependent flavin oxidoreductase YrpB, nitropropane dioxygenase family	P16	247
NAD(P)H-dependent flavin oxidoreductase YrpB, nitropropane dioxygenase family	P17	175
NAD(P)H-dependent flavin oxidoreductase YrpB, nitropropane dioxygenase family	P18	229
NAD(P)H-dependent flavin oxidoreductase YrpB, nitropropane dioxygenase family	P19	175
NAD(P)H-dependent flavin oxidoreductase YrpB, nitropropane dioxygenase family	P20	257
NAD(P)H-dependent flavin oxidoreductase YrpB, nitropropane dioxygenase family	P24	191
NAD(P)H-dependent flavin oxidoreductase YrpB, nitropropane dioxygenase family	P26	158
NAD(P)H-dependent flavin oxidoreductase YrpB, nitropropane dioxygenase family	P28	203
NAD(P)H-dependent flavin oxidoreductase YrpB, nitropropane dioxygenase family	P31	156
NAD(P)H-dependent flavin oxidoreductase YrpB, nitropropane dioxygenase family	P34	217
NAD(P)H-dependent flavin oxidoreductase YrpB, nitropropane dioxygenase family	P37	146
NAD(P)H-dependent flavin oxidoreductase YrpB, nitropropane dioxygenase family	P38	137
NAD(P)H-dependent flavin oxidoreductase YrpB, nitropropane dioxygenase family	P4	181
NAD(P)H-dependent flavin oxidoreductase YrpB, nitropropane dioxygenase family	P42	240
NAD(P)H-dependent flavin oxidoreductase YrpB, nitropropane dioxygenase family	P43	184
NAD(P)H-dependent flavin oxidoreductase YrpB, nitropropane dioxygenase family	P45	236
NAD(P)H-dependent flavin oxidoreductase YrpB, nitropropane dioxygenase family	P46	179
NAD(P)H-dependent flavin oxidoreductase YrpB, nitropropane dioxygenase family	P47	185
NAD(P)H-dependent flavin oxidoreductase YrpB, nitropropane dioxygenase family	P48	193
NAD(P)H-dependent flavin oxidoreductase YrpB, nitropropane dioxygenase family	P50	171
NAD(P)H-dependent flavin oxidoreductase YrpB, nitropropane dioxygenase family	P51	149
NAD(P)H-dependent flavin oxidoreductase YrpB, nitropropane dioxygenase family	P5	216
NAD(P)H-dependent flavin oxidoreductase YrpB, nitropropane dioxygenase family	P52	243
NAD(P)H-dependent flavin oxidoreductase YrpB, nitropropane dioxygenase family	P53	123
NAD(P)H-dependent flavin oxidoreductase YrpB, nitropropane dioxygenase family	P56	249
NAD(P)H-dependent flavin oxidoreductase YrpB, nitropropane dioxygenase family	P57	288
NAD(P)H-dependent flavin oxidoreductase YrpB, nitropropane dioxygenase family	P58	212
NAD(P)H-dependent flavin oxidoreductase YrpB, nitropropane dioxygenase family	P59	184
NAD(P)H-dependent flavin oxidoreductase YrpB, nitropropane dioxygenase family	P60	283
NAD(P)H-dependent flavin oxidoreductase YrpB, nitropropane dioxygenase family	P61	187
NAD(P)H-dependent flavin oxidoreductase YrpB, nitropropane dioxygenase family	P62P	203
NAD(P)H-dependent flavin oxidoreductase YrpB, nitropropane dioxygenase family	P63	201
NAD(P)H-dependent flavin oxidoreductase YrpB, nitropropane dioxygenase family	P66	233
NAD(P)H-dependent flavin oxidoreductase YrpB, nitropropane dioxygenase family	P67	165
NAD(P)H-dependent flavin oxidoreductase YrpB, nitropropane dioxygenase family	P68	232
NAD(P)H-dependent flavin oxidoreductase YrpB, nitropropane dioxygenase family	P69	286
NAD(P)H-dependent flavin oxidoreductase YrpB, nitropropane dioxygenase family	P70	174
NAD(P)H-dependent flavin oxidoreductase YrpB, nitropropane dioxygenase family	P71	189
NAD(P)H-dependent flavin oxidoreductase YrpB, nitropropane dioxygenase family	P72	184
NAD(P)H-dependent flavin oxidoreductase YrpB, nitropropane dioxygenase family	P73	152
NAD(P)H-dependent flavin oxidoreductase YrpB, nitropropane dioxygenase family	P74	191
NAD(P)H-dependent flavin oxidoreductase YrpB, nitropropane dioxygenase family	P77	240
NAD(P)H-dependent flavin oxidoreductase YrpB, nitropropane dioxygenase family	P79	215
NAD(P)H-dependent flavin oxidoreductase YrpB, nitropropane dioxygenase family	P8	164
NAD(P)H-dependent flavin oxidoreductase YrpB, nitropropane dioxygenase family	P83	125
NAD(P)H-dependent flavin oxidoreductase YrpB, nitropropane dioxygenase family	P85	144
NAD(P)H-dependent flavin oxidoreductase YrpB, nitropropane dioxygenase family	P87	223
NAD(P)H-dependent flavin oxidoreductase YrpB, nitropropane dioxygenase family	P88	219
NAD(P)H-dependent flavin oxidoreductase YrpB, nitropropane dioxygenase family	P9	137
NAD(P)H-dependent flavin oxidoreductase YrpB, nitropropane dioxygenase family	P94	194
NAD(P)H-dependent flavin oxidoreductase YrpB, nitropropane dioxygenase family	P95II	109
NAD(P)H-dependent flavin oxidoreductase YrpB, nitropropane dioxygenase family	P99	213
NAD(P)H-dependent FMN reductase	C102	10
NAD(P)H-dependent FMN reductase	C103	1
NAD(P)H-dependent FMN reductase	C104	21
NAD(P)H-dependent FMN reductase	C105	3
NAD(P)H-dependent FMN reductase	C107	1
NAD(P)H-dependent FMN reductase	C1	11
NAD(P)H-dependent FMN reductase	C111	3
NAD(P)H-dependent FMN reductase	C114	12
NAD(P)H-dependent FMN reductase	C116	3
NAD(P)H-dependent FMN reductase	C118	8
NAD(P)H-dependent FMN reductase	C119	2
NAD(P)H-dependent FMN reductase	C123	5
NAD(P)H-dependent FMN reductase	C124	5
NAD(P)H-dependent FMN reductase	C134	3
NAD(P)H-dependent FMN reductase	C135	2
NAD(P)H-dependent FMN reductase	C136	4
NAD(P)H-dependent FMN reductase	C137	3
NAD(P)H-dependent FMN reductase	C140	4
NAD(P)H-dependent FMN reductase	C142	5
NAD(P)H-dependent FMN reductase	C146	4
NAD(P)H-dependent FMN reductase	C147	2
NAD(P)H-dependent FMN reductase	C148	2
NAD(P)H-dependent FMN reductase	C152IIP	3
NAD(P)H-dependent FMN reductase	C15	5
NAD(P)H-dependent FMN reductase	C18	2
NAD(P)H-dependent FMN reductase	C19	6
NAD(P)H-dependent FMN reductase	C20	26
NAD(P)H-dependent FMN reductase	C21	9
NAD(P)H-dependent FMN reductase	C23	2
NAD(P)H-dependent FMN reductase	C24	1
NAD(P)H-dependent FMN reductase	C26	2
NAD(P)H-dependent FMN reductase	C28	4
NAD(P)H-dependent FMN reductase	C30	11
NAD(P)H-dependent FMN reductase	C32	1
NAD(P)H-dependent FMN reductase	C33	5
NAD(P)H-dependent FMN reductase	C34old	4
NAD(P)H-dependent FMN reductase	C35	7
NAD(P)H-dependent FMN reductase	C40	9
NAD(P)H-dependent FMN reductase	C44	14
NAD(P)H-dependent FMN reductase	C46	2
NAD(P)H-dependent FMN reductase	C47	7
NAD(P)H-dependent FMN reductase	C48	3
NAD(P)H-dependent FMN reductase	C49	2
NAD(P)H-dependent FMN reductase	C51	8
NAD(P)H-dependent FMN reductase	C5	3
NAD(P)H-dependent FMN reductase	C54	7
NAD(P)H-dependent FMN reductase	C59	3
NAD(P)H-dependent FMN reductase	C65	2
NAD(P)H-dependent FMN reductase	C68	6
NAD(P)H-dependent FMN reductase	C69	3
NAD(P)H-dependent FMN reductase	C70	13
NAD(P)H-dependent FMN reductase	C72	10
NAD(P)H-dependent FMN reductase	C7	3
NAD(P)H-dependent FMN reductase	C74	4
NAD(P)H-dependent FMN reductase	C75	4
NAD(P)H-dependent FMN reductase	C76II	14
NAD(P)H-dependent FMN reductase	C80	7
NAD(P)H-dependent FMN reductase	C82	9
NAD(P)H-dependent FMN reductase	C85	4
NAD(P)H-dependent FMN reductase	C86	10
NAD(P)H-dependent FMN reductase	C87	1
NAD(P)H-dependent FMN reductase	C88	1
NAD(P)H-dependent FMN reductase	C89	8
NAD(P)H-dependent FMN reductase	C90	3
NAD(P)H-dependent FMN reductase	C95	5
NAD(P)H-dependent FMN reductase	C96	5
NAD(P)H-dependent FMN reductase	C9	7
NAD(P)H-dependent FMN reductase	C98	1
NAD(P)H-dependent FMN reductase	P100	3
NAD(P)H-dependent FMN reductase	P103	8
NAD(P)H-dependent FMN reductase	P104IIP	11
NAD(P)H-dependent FMN reductase	P105	6
NAD(P)H-dependent FMN reductase	P107	10
NAD(P)H-dependent FMN reductase	P10old	10
NAD(P)H-dependent FMN reductase	P114	5
NAD(P)H-dependent FMN reductase	P115	5
NAD(P)H-dependent FMN reductase	P116	3
NAD(P)H-dependent FMN reductase	P118	5
NAD(P)H-dependent FMN reductase	P119	1
NAD(P)H-dependent FMN reductase	P12	7
NAD(P)H-dependent FMN reductase	P14	5
NAD(P)H-dependent FMN reductase	P15	4
NAD(P)H-dependent FMN reductase	P16	21
NAD(P)H-dependent FMN reductase	P17	2
NAD(P)H-dependent FMN reductase	P18	5
NAD(P)H-dependent FMN reductase	P19	13
NAD(P)H-dependent FMN reductase	P20	4
NAD(P)H-dependent FMN reductase	P24	7
NAD(P)H-dependent FMN reductase	P26	14
NAD(P)H-dependent FMN reductase	P28	3
NAD(P)H-dependent FMN reductase	P31	2
NAD(P)H-dependent FMN reductase	P34	5
NAD(P)H-dependent FMN reductase	P37	10
NAD(P)H-dependent FMN reductase	P38	2
NAD(P)H-dependent FMN reductase	P4	3
NAD(P)H-dependent FMN reductase	P43	2
NAD(P)H-dependent FMN reductase	P45	3
NAD(P)H-dependent FMN reductase	P46	2
NAD(P)H-dependent FMN reductase	P47	2
NAD(P)H-dependent FMN reductase	P48	6
NAD(P)H-dependent FMN reductase	P50	10
NAD(P)H-dependent FMN reductase	P51	5
NAD(P)H-dependent FMN reductase	P52	4
NAD(P)H-dependent FMN reductase	P5	3
NAD(P)H-dependent FMN reductase	P53	11
NAD(P)H-dependent FMN reductase	P56	6
NAD(P)H-dependent FMN reductase	P57	4
NAD(P)H-dependent FMN reductase	P58	13
NAD(P)H-dependent FMN reductase	P59	10
NAD(P)H-dependent FMN reductase	P60	8
NAD(P)H-dependent FMN reductase	P61	13
NAD(P)H-dependent FMN reductase	P62P	2
NAD(P)H-dependent FMN reductase	P63	7
NAD(P)H-dependent FMN reductase	P66	3
NAD(P)H-dependent FMN reductase	P67	8
NAD(P)H-dependent FMN reductase	P68	5
NAD(P)H-dependent FMN reductase	P69	4
NAD(P)H-dependent FMN reductase	P70	20
NAD(P)H-dependent FMN reductase	P71	1
NAD(P)H-dependent FMN reductase	P72	3
NAD(P)H-dependent FMN reductase	P74	4
NAD(P)H-dependent FMN reductase	P77	8
NAD(P)H-dependent FMN reductase	P79	2
NAD(P)H-dependent FMN reductase	P8	11
NAD(P)H-dependent FMN reductase	P83	15
NAD(P)H-dependent FMN reductase	P85	2
NAD(P)H-dependent FMN reductase	P87	5
NAD(P)H-dependent FMN reductase	P88	5
NAD(P)H-dependent FMN reductase	P94	5
NAD(P)H-dependent FMN reductase	P95II	5
NAD(P)H-dependent FMN reductase	P9	7
NAD(P)H-dependent FMN reductase	P99	9
NADPH-dependent glutamate synthase beta chain or related oxidoreductase	C102	320
NADPH-dependent glutamate synthase beta chain or related oxidoreductase	C103	254
NADPH-dependent glutamate synthase beta chain or related oxidoreductase	C104	644
NADPH-dependent glutamate synthase beta chain or related oxidoreductase	C105	348
NADPH-dependent glutamate synthase beta chain or related oxidoreductase	C107	442
NADPH-dependent glutamate synthase beta chain or related oxidoreductase	C111	490
NADPH-dependent glutamate synthase beta chain or related oxidoreductase	C114	516
NADPH-dependent glutamate synthase beta chain or related oxidoreductase	C116	230
NADPH-dependent glutamate synthase beta chain or related oxidoreductase	C118	492
NADPH-dependent glutamate synthase beta chain or related oxidoreductase	C119	202
NADPH-dependent glutamate synthase beta chain or related oxidoreductase	C123	508
NADPH-dependent glutamate synthase beta chain or related oxidoreductase	C124	870
NADPH-dependent glutamate synthase beta chain or related oxidoreductase	C134	638
NADPH-dependent glutamate synthase beta chain or related oxidoreductase	C135	284
NADPH-dependent glutamate synthase beta chain or related oxidoreductase	C136	390
NADPH-dependent glutamate synthase beta chain or related oxidoreductase	C137	320
NADPH-dependent glutamate synthase beta chain or related oxidoreductase	C140	490
NADPH-dependent glutamate synthase beta chain or related oxidoreductase	C142	738
NADPH-dependent glutamate synthase beta chain or related oxidoreductase	C146	626
NADPH-dependent glutamate synthase beta chain or related oxidoreductase	C147	536
NADPH-dependent glutamate synthase beta chain or related oxidoreductase	C148	366
NADPH-dependent glutamate synthase beta chain or related oxidoreductase	C152IIP	490
NADPH-dependent glutamate synthase beta chain or related oxidoreductase	C15	326
NADPH-dependent glutamate synthase beta chain or related oxidoreductase	C1	654
NADPH-dependent glutamate synthase beta chain or related oxidoreductase	C18	574
NADPH-dependent glutamate synthase beta chain or related oxidoreductase	C19	472
NADPH-dependent glutamate synthase beta chain or related oxidoreductase	C20	558
NADPH-dependent glutamate synthase beta chain or related oxidoreductase	C21	810
NADPH-dependent glutamate synthase beta chain or related oxidoreductase	C23	404
NADPH-dependent glutamate synthase beta chain or related oxidoreductase	C24	428
NADPH-dependent glutamate synthase beta chain or related oxidoreductase	C26	408
NADPH-dependent glutamate synthase beta chain or related oxidoreductase	C28	680
NADPH-dependent glutamate synthase beta chain or related oxidoreductase	C30	434
NADPH-dependent glutamate synthase beta chain or related oxidoreductase	C32	382
NADPH-dependent glutamate synthase beta chain or related oxidoreductase	C33	242
NADPH-dependent glutamate synthase beta chain or related oxidoreductase	C34old	556
NADPH-dependent glutamate synthase beta chain or related oxidoreductase	C35	550
NADPH-dependent glutamate synthase beta chain or related oxidoreductase	C40	832
NADPH-dependent glutamate synthase beta chain or related oxidoreductase	C44	628
NADPH-dependent glutamate synthase beta chain or related oxidoreductase	C46	858
NADPH-dependent glutamate synthase beta chain or related oxidoreductase	C47	442
NADPH-dependent glutamate synthase beta chain or related oxidoreductase	C48	370
NADPH-dependent glutamate synthase beta chain or related oxidoreductase	C49	286
NADPH-dependent glutamate synthase beta chain or related oxidoreductase	C51	366
NADPH-dependent glutamate synthase beta chain or related oxidoreductase	C54	738
NADPH-dependent glutamate synthase beta chain or related oxidoreductase	C5	530
NADPH-dependent glutamate synthase beta chain or related oxidoreductase	C59	268
NADPH-dependent glutamate synthase beta chain or related oxidoreductase	C65	376
NADPH-dependent glutamate synthase beta chain or related oxidoreductase	C68	696
NADPH-dependent glutamate synthase beta chain or related oxidoreductase	C69	348
NADPH-dependent glutamate synthase beta chain or related oxidoreductase	C70	684
NADPH-dependent glutamate synthase beta chain or related oxidoreductase	C72	924
NADPH-dependent glutamate synthase beta chain or related oxidoreductase	C74	348
NADPH-dependent glutamate synthase beta chain or related oxidoreductase	C75	296
NADPH-dependent glutamate synthase beta chain or related oxidoreductase	C76II	766
NADPH-dependent glutamate synthase beta chain or related oxidoreductase	C7	854
NADPH-dependent glutamate synthase beta chain or related oxidoreductase	C80	384
NADPH-dependent glutamate synthase beta chain or related oxidoreductase	C82	428
NADPH-dependent glutamate synthase beta chain or related oxidoreductase	C85	386
NADPH-dependent glutamate synthase beta chain or related oxidoreductase	C86	484
NADPH-dependent glutamate synthase beta chain or related oxidoreductase	C87	426
NADPH-dependent glutamate synthase beta chain or related oxidoreductase	C88	352
NADPH-dependent glutamate synthase beta chain or related oxidoreductase	C89	564
NADPH-dependent glutamate synthase beta chain or related oxidoreductase	C90	582
NADPH-dependent glutamate synthase beta chain or related oxidoreductase	C95	826
NADPH-dependent glutamate synthase beta chain or related oxidoreductase	C96	674
NADPH-dependent glutamate synthase beta chain or related oxidoreductase	C9	816
NADPH-dependent glutamate synthase beta chain or related oxidoreductase	C98	190
NADPH-dependent glutamate synthase beta chain or related oxidoreductase	P100	242
NADPH-dependent glutamate synthase beta chain or related oxidoreductase	P103	432
NADPH-dependent glutamate synthase beta chain or related oxidoreductase	P104IIP	884
NADPH-dependent glutamate synthase beta chain or related oxidoreductase	P105	366
NADPH-dependent glutamate synthase beta chain or related oxidoreductase	P107	986
NADPH-dependent glutamate synthase beta chain or related oxidoreductase	P10old	678
NADPH-dependent glutamate synthase beta chain or related oxidoreductase	P114	426
NADPH-dependent glutamate synthase beta chain or related oxidoreductase	P115	380
NADPH-dependent glutamate synthase beta chain or related oxidoreductase	P116	384
NADPH-dependent glutamate synthase beta chain or related oxidoreductase	P118	408
NADPH-dependent glutamate synthase beta chain or related oxidoreductase	P119	422
NADPH-dependent glutamate synthase beta chain or related oxidoreductase	P11old	428
NADPH-dependent glutamate synthase beta chain or related oxidoreductase	P120	282
NADPH-dependent glutamate synthase beta chain or related oxidoreductase	P12	412
NADPH-dependent glutamate synthase beta chain or related oxidoreductase	P14	510
NADPH-dependent glutamate synthase beta chain or related oxidoreductase	P15	324
NADPH-dependent glutamate synthase beta chain or related oxidoreductase	P16	396
NADPH-dependent glutamate synthase beta chain or related oxidoreductase	P17	376
NADPH-dependent glutamate synthase beta chain or related oxidoreductase	P18	436
NADPH-dependent glutamate synthase beta chain or related oxidoreductase	P19	342
NADPH-dependent glutamate synthase beta chain or related oxidoreductase	P20	522
NADPH-dependent glutamate synthase beta chain or related oxidoreductase	P24	366
NADPH-dependent glutamate synthase beta chain or related oxidoreductase	P26	274
NADPH-dependent glutamate synthase beta chain or related oxidoreductase	P28	404
NADPH-dependent glutamate synthase beta chain or related oxidoreductase	P31	216
NADPH-dependent glutamate synthase beta chain or related oxidoreductase	P34	422
NADPH-dependent glutamate synthase beta chain or related oxidoreductase	P37	288
NADPH-dependent glutamate synthase beta chain or related oxidoreductase	P38	256
NADPH-dependent glutamate synthase beta chain or related oxidoreductase	P42	454
NADPH-dependent glutamate synthase beta chain or related oxidoreductase	P43	292
NADPH-dependent glutamate synthase beta chain or related oxidoreductase	P4	344
NADPH-dependent glutamate synthase beta chain or related oxidoreductase	P45	496
NADPH-dependent glutamate synthase beta chain or related oxidoreductase	P46	296
NADPH-dependent glutamate synthase beta chain or related oxidoreductase	P47	394
NADPH-dependent glutamate synthase beta chain or related oxidoreductase	P48	408
NADPH-dependent glutamate synthase beta chain or related oxidoreductase	P50	340
NADPH-dependent glutamate synthase beta chain or related oxidoreductase	P51	342
NADPH-dependent glutamate synthase beta chain or related oxidoreductase	P52	484
NADPH-dependent glutamate synthase beta chain or related oxidoreductase	P53	310
NADPH-dependent glutamate synthase beta chain or related oxidoreductase	P5	424
NADPH-dependent glutamate synthase beta chain or related oxidoreductase	P56	394
NADPH-dependent glutamate synthase beta chain or related oxidoreductase	P57	612
NADPH-dependent glutamate synthase beta chain or related oxidoreductase	P58	310
NADPH-dependent glutamate synthase beta chain or related oxidoreductase	P59	342
NADPH-dependent glutamate synthase beta chain or related oxidoreductase	P60	536
NADPH-dependent glutamate synthase beta chain or related oxidoreductase	P61	398
NADPH-dependent glutamate synthase beta chain or related oxidoreductase	P62P	382
NADPH-dependent glutamate synthase beta chain or related oxidoreductase	P63	288
NADPH-dependent glutamate synthase beta chain or related oxidoreductase	P66	444
NADPH-dependent glutamate synthase beta chain or related oxidoreductase	P67	432
NADPH-dependent glutamate synthase beta chain or related oxidoreductase	P68	450
NADPH-dependent glutamate synthase beta chain or related oxidoreductase	P69	632
NADPH-dependent glutamate synthase beta chain or related oxidoreductase	P70	344
NADPH-dependent glutamate synthase beta chain or related oxidoreductase	P71	356
NADPH-dependent glutamate synthase beta chain or related oxidoreductase	P72	352
NADPH-dependent glutamate synthase beta chain or related oxidoreductase	P73	358
NADPH-dependent glutamate synthase beta chain or related oxidoreductase	P74	332
NADPH-dependent glutamate synthase beta chain or related oxidoreductase	P77	432
NADPH-dependent glutamate synthase beta chain or related oxidoreductase	P79	328
NADPH-dependent glutamate synthase beta chain or related oxidoreductase	P8	240
NADPH-dependent glutamate synthase beta chain or related oxidoreductase	P83	222
NADPH-dependent glutamate synthase beta chain or related oxidoreductase	P85	274
NADPH-dependent glutamate synthase beta chain or related oxidoreductase	P87	468
NADPH-dependent glutamate synthase beta chain or related oxidoreductase	P88	362
NADPH-dependent glutamate synthase beta chain or related oxidoreductase	P9	238
NADPH-dependent glutamate synthase beta chain or related oxidoreductase	P94	378
NADPH-dependent glutamate synthase beta chain or related oxidoreductase	P95II	188
NADPH-dependent glutamate synthase beta chain or related oxidoreductase	P99	456
NAD(P)H-flavin reductase	C102	416
NAD(P)H-flavin reductase	C103	554
NAD(P)H-flavin reductase	C104	1162
NAD(P)H-flavin reductase	C105	802
NAD(P)H-flavin reductase	C107	726
NAD(P)H-flavin reductase	C1	1006
NAD(P)H-flavin reductase	C111	942
NAD(P)H-flavin reductase	C114	836
NAD(P)H-flavin reductase	C116	360
NAD(P)H-flavin reductase	C118	782
NAD(P)H-flavin reductase	C119	410
NAD(P)H-flavin reductase	C123	832
NAD(P)H-flavin reductase	C124	1132
NAD(P)H-flavin reductase	C134	984
NAD(P)H-flavin reductase	C135	526
NAD(P)H-flavin reductase	C136	678
NAD(P)H-flavin reductase	C137	478
NAD(P)H-flavin reductase	C140	828
NAD(P)H-flavin reductase	C142	1070
NAD(P)H-flavin reductase	C146	852
NAD(P)H-flavin reductase	C147	1112
NAD(P)H-flavin reductase	C148	564
NAD(P)H-flavin reductase	C152IIP	856
NAD(P)H-flavin reductase	C15	656
NAD(P)H-flavin reductase	C18	798
NAD(P)H-flavin reductase	C19	788
NAD(P)H-flavin reductase	C20	846
NAD(P)H-flavin reductase	C21	1436
NAD(P)H-flavin reductase	C23	868
NAD(P)H-flavin reductase	C24	842
NAD(P)H-flavin reductase	C26	702
NAD(P)H-flavin reductase	C28	1022
NAD(P)H-flavin reductase	C30	660
NAD(P)H-flavin reductase	C32	620
NAD(P)H-flavin reductase	C33	320
NAD(P)H-flavin reductase	C34old	818
NAD(P)H-flavin reductase	C35	1116
NAD(P)H-flavin reductase	C40	1438
NAD(P)H-flavin reductase	C44	966
NAD(P)H-flavin reductase	C46	1050
NAD(P)H-flavin reductase	C47	844
NAD(P)H-flavin reductase	C48	692
NAD(P)H-flavin reductase	C49	390
NAD(P)H-flavin reductase	C5	1006
NAD(P)H-flavin reductase	C51	538
NAD(P)H-flavin reductase	C54	1140
NAD(P)H-flavin reductase	C59	512
NAD(P)H-flavin reductase	C65	562
NAD(P)H-flavin reductase	C68	1192
NAD(P)H-flavin reductase	C69	694
NAD(P)H-flavin reductase	C70	1016
NAD(P)H-flavin reductase	C7	1382
NAD(P)H-flavin reductase	C72	1310
NAD(P)H-flavin reductase	C74	712
NAD(P)H-flavin reductase	C75	540
NAD(P)H-flavin reductase	C76II	1208
NAD(P)H-flavin reductase	C80	660
NAD(P)H-flavin reductase	C82	616
NAD(P)H-flavin reductase	C85	624
NAD(P)H-flavin reductase	C86	786
NAD(P)H-flavin reductase	C87	792
NAD(P)H-flavin reductase	C88	512
NAD(P)H-flavin reductase	C89	1054
NAD(P)H-flavin reductase	C90	890
NAD(P)H-flavin reductase	C95	1182
NAD(P)H-flavin reductase	C96	1226
NAD(P)H-flavin reductase	C98	296
NAD(P)H-flavin reductase	C9	970
NAD(P)H-flavin reductase	P100	450
NAD(P)H-flavin reductase	P103	790
NAD(P)H-flavin reductase	P104IIP	1488
NAD(P)H-flavin reductase	P105	666
NAD(P)H-flavin reductase	P107	1496
NAD(P)H-flavin reductase	P10old	1044
NAD(P)H-flavin reductase	P114	770
NAD(P)H-flavin reductase	P115	632
NAD(P)H-flavin reductase	P116	682
NAD(P)H-flavin reductase	P118	622
NAD(P)H-flavin reductase	P119	728
NAD(P)H-flavin reductase	P11old	708
NAD(P)H-flavin reductase	P120	498
NAD(P)H-flavin reductase	P12	644
NAD(P)H-flavin reductase	P14	850
NAD(P)H-flavin reductase	P15	544
NAD(P)H-flavin reductase	P16	726
NAD(P)H-flavin reductase	P17	566
NAD(P)H-flavin reductase	P18	696
NAD(P)H-flavin reductase	P19	618
NAD(P)H-flavin reductase	P20	948
NAD(P)H-flavin reductase	P24	572
NAD(P)H-flavin reductase	P26	466
NAD(P)H-flavin reductase	P28	676
NAD(P)H-flavin reductase	P31	432
NAD(P)H-flavin reductase	P34	674
NAD(P)H-flavin reductase	P37	524
NAD(P)H-flavin reductase	P38	652
NAD(P)H-flavin reductase	P42	826
NAD(P)H-flavin reductase	P43	566
NAD(P)H-flavin reductase	P45	826
NAD(P)H-flavin reductase	P4	648
NAD(P)H-flavin reductase	P46	488
NAD(P)H-flavin reductase	P47	710
NAD(P)H-flavin reductase	P48	622
NAD(P)H-flavin reductase	P50	616
NAD(P)H-flavin reductase	P51	562
NAD(P)H-flavin reductase	P52	706
NAD(P)H-flavin reductase	P53	406
NAD(P)H-flavin reductase	P56	710
NAD(P)H-flavin reductase	P5	710
NAD(P)H-flavin reductase	P57	906
NAD(P)H-flavin reductase	P58	708
NAD(P)H-flavin reductase	P59	536
NAD(P)H-flavin reductase	P60	970
NAD(P)H-flavin reductase	P61	598
NAD(P)H-flavin reductase	P62P	602
NAD(P)H-flavin reductase	P63	544
NAD(P)H-flavin reductase	P66	764
NAD(P)H-flavin reductase	P67	674
NAD(P)H-flavin reductase	P68	834
NAD(P)H-flavin reductase	P69	1104
NAD(P)H-flavin reductase	P70	640
NAD(P)H-flavin reductase	P71	570
NAD(P)H-flavin reductase	P72	476
NAD(P)H-flavin reductase	P73	500
NAD(P)H-flavin reductase	P74	604
NAD(P)H-flavin reductase	P77	826
NAD(P)H-flavin reductase	P79	690
NAD(P)H-flavin reductase	P83	356
NAD(P)H-flavin reductase	P8	464
NAD(P)H-flavin reductase	P85	518
NAD(P)H-flavin reductase	P87	856
NAD(P)H-flavin reductase	P88	726
NAD(P)H-flavin reductase	P9	344
NAD(P)H-flavin reductase	P94	544
NAD(P)H-flavin reductase	P95II	282
NAD(P)H-flavin reductase	P99	668
NAD(P)H-hydrate repair enzyme Nnr, NAD(P)H-hydrate dehydratase domain	C102	52
NAD(P)H-hydrate repair enzyme Nnr, NAD(P)H-hydrate dehydratase domain	C103	42
NAD(P)H-hydrate repair enzyme Nnr, NAD(P)H-hydrate dehydratase domain	C104	123
NAD(P)H-hydrate repair enzyme Nnr, NAD(P)H-hydrate dehydratase domain	C105	60
NAD(P)H-hydrate repair enzyme Nnr, NAD(P)H-hydrate dehydratase domain	C107	69
NAD(P)H-hydrate repair enzyme Nnr, NAD(P)H-hydrate dehydratase domain	C1	102
NAD(P)H-hydrate repair enzyme Nnr, NAD(P)H-hydrate dehydratase domain	C111	82
NAD(P)H-hydrate repair enzyme Nnr, NAD(P)H-hydrate dehydratase domain	C114	99
NAD(P)H-hydrate repair enzyme Nnr, NAD(P)H-hydrate dehydratase domain	C116	44
NAD(P)H-hydrate repair enzyme Nnr, NAD(P)H-hydrate dehydratase domain	C118	91
NAD(P)H-hydrate repair enzyme Nnr, NAD(P)H-hydrate dehydratase domain	C119	34
NAD(P)H-hydrate repair enzyme Nnr, NAD(P)H-hydrate dehydratase domain	C123	78
NAD(P)H-hydrate repair enzyme Nnr, NAD(P)H-hydrate dehydratase domain	C124	147
NAD(P)H-hydrate repair enzyme Nnr, NAD(P)H-hydrate dehydratase domain	C134	110
NAD(P)H-hydrate repair enzyme Nnr, NAD(P)H-hydrate dehydratase domain	C135	45
NAD(P)H-hydrate repair enzyme Nnr, NAD(P)H-hydrate dehydratase domain	C136	62
NAD(P)H-hydrate repair enzyme Nnr, NAD(P)H-hydrate dehydratase domain	C137	58
NAD(P)H-hydrate repair enzyme Nnr, NAD(P)H-hydrate dehydratase domain	C140	74
NAD(P)H-hydrate repair enzyme Nnr, NAD(P)H-hydrate dehydratase domain	C142	129
NAD(P)H-hydrate repair enzyme Nnr, NAD(P)H-hydrate dehydratase domain	C146	118
NAD(P)H-hydrate repair enzyme Nnr, NAD(P)H-hydrate dehydratase domain	C147	87
NAD(P)H-hydrate repair enzyme Nnr, NAD(P)H-hydrate dehydratase domain	C148	58
NAD(P)H-hydrate repair enzyme Nnr, NAD(P)H-hydrate dehydratase domain	C152IIP	76
NAD(P)H-hydrate repair enzyme Nnr, NAD(P)H-hydrate dehydratase domain	C15	51
NAD(P)H-hydrate repair enzyme Nnr, NAD(P)H-hydrate dehydratase domain	C18	82
NAD(P)H-hydrate repair enzyme Nnr, NAD(P)H-hydrate dehydratase domain	C19	75
NAD(P)H-hydrate repair enzyme Nnr, NAD(P)H-hydrate dehydratase domain	C20	98
NAD(P)H-hydrate repair enzyme Nnr, NAD(P)H-hydrate dehydratase domain	C21	139
NAD(P)H-hydrate repair enzyme Nnr, NAD(P)H-hydrate dehydratase domain	C23	76
NAD(P)H-hydrate repair enzyme Nnr, NAD(P)H-hydrate dehydratase domain	C24	75
NAD(P)H-hydrate repair enzyme Nnr, NAD(P)H-hydrate dehydratase domain	C26	64
NAD(P)H-hydrate repair enzyme Nnr, NAD(P)H-hydrate dehydratase domain	C28	111
NAD(P)H-hydrate repair enzyme Nnr, NAD(P)H-hydrate dehydratase domain	C30	81
NAD(P)H-hydrate repair enzyme Nnr, NAD(P)H-hydrate dehydratase domain	C32	55
NAD(P)H-hydrate repair enzyme Nnr, NAD(P)H-hydrate dehydratase domain	C33	36
NAD(P)H-hydrate repair enzyme Nnr, NAD(P)H-hydrate dehydratase domain	C34old	94
NAD(P)H-hydrate repair enzyme Nnr, NAD(P)H-hydrate dehydratase domain	C35	93
NAD(P)H-hydrate repair enzyme Nnr, NAD(P)H-hydrate dehydratase domain	C40	128
NAD(P)H-hydrate repair enzyme Nnr, NAD(P)H-hydrate dehydratase domain	C44	113
NAD(P)H-hydrate repair enzyme Nnr, NAD(P)H-hydrate dehydratase domain	C46	135
NAD(P)H-hydrate repair enzyme Nnr, NAD(P)H-hydrate dehydratase domain	C47	83
NAD(P)H-hydrate repair enzyme Nnr, NAD(P)H-hydrate dehydratase domain	C48	62
NAD(P)H-hydrate repair enzyme Nnr, NAD(P)H-hydrate dehydratase domain	C49	46
NAD(P)H-hydrate repair enzyme Nnr, NAD(P)H-hydrate dehydratase domain	C51	67
NAD(P)H-hydrate repair enzyme Nnr, NAD(P)H-hydrate dehydratase domain	C54	124
NAD(P)H-hydrate repair enzyme Nnr, NAD(P)H-hydrate dehydratase domain	C5	89
NAD(P)H-hydrate repair enzyme Nnr, NAD(P)H-hydrate dehydratase domain	C59	53
NAD(P)H-hydrate repair enzyme Nnr, NAD(P)H-hydrate dehydratase domain	C65	63
NAD(P)H-hydrate repair enzyme Nnr, NAD(P)H-hydrate dehydratase domain	C68	111
NAD(P)H-hydrate repair enzyme Nnr, NAD(P)H-hydrate dehydratase domain	C69	60
NAD(P)H-hydrate repair enzyme Nnr, NAD(P)H-hydrate dehydratase domain	C70	115
NAD(P)H-hydrate repair enzyme Nnr, NAD(P)H-hydrate dehydratase domain	C7	150
NAD(P)H-hydrate repair enzyme Nnr, NAD(P)H-hydrate dehydratase domain	C72	139
NAD(P)H-hydrate repair enzyme Nnr, NAD(P)H-hydrate dehydratase domain	C74	59
NAD(P)H-hydrate repair enzyme Nnr, NAD(P)H-hydrate dehydratase domain	C75	47
NAD(P)H-hydrate repair enzyme Nnr, NAD(P)H-hydrate dehydratase domain	C76II	141
NAD(P)H-hydrate repair enzyme Nnr, NAD(P)H-hydrate dehydratase domain	C80	68
NAD(P)H-hydrate repair enzyme Nnr, NAD(P)H-hydrate dehydratase domain	C82	78
NAD(P)H-hydrate repair enzyme Nnr, NAD(P)H-hydrate dehydratase domain	C85	69
NAD(P)H-hydrate repair enzyme Nnr, NAD(P)H-hydrate dehydratase domain	C86	91
NAD(P)H-hydrate repair enzyme Nnr, NAD(P)H-hydrate dehydratase domain	C87	76
NAD(P)H-hydrate repair enzyme Nnr, NAD(P)H-hydrate dehydratase domain	C88	57
NAD(P)H-hydrate repair enzyme Nnr, NAD(P)H-hydrate dehydratase domain	C89	91
NAD(P)H-hydrate repair enzyme Nnr, NAD(P)H-hydrate dehydratase domain	C90	90
NAD(P)H-hydrate repair enzyme Nnr, NAD(P)H-hydrate dehydratase domain	C9	128
NAD(P)H-hydrate repair enzyme Nnr, NAD(P)H-hydrate dehydratase domain	C95	143
NAD(P)H-hydrate repair enzyme Nnr, NAD(P)H-hydrate dehydratase domain	C96	118
NAD(P)H-hydrate repair enzyme Nnr, NAD(P)H-hydrate dehydratase domain	C98	34
NAD(P)H-hydrate repair enzyme Nnr, NAD(P)H-hydrate dehydratase domain	P100	37
NAD(P)H-hydrate repair enzyme Nnr, NAD(P)H-hydrate dehydratase domain	P103	80
NAD(P)H-hydrate repair enzyme Nnr, NAD(P)H-hydrate dehydratase domain	P104IIP	149
NAD(P)H-hydrate repair enzyme Nnr, NAD(P)H-hydrate dehydratase domain	P105	58
NAD(P)H-hydrate repair enzyme Nnr, NAD(P)H-hydrate dehydratase domain	P107	190
NAD(P)H-hydrate repair enzyme Nnr, NAD(P)H-hydrate dehydratase domain	P10old	96
NAD(P)H-hydrate repair enzyme Nnr, NAD(P)H-hydrate dehydratase domain	P114	69
NAD(P)H-hydrate repair enzyme Nnr, NAD(P)H-hydrate dehydratase domain	P115	68
NAD(P)H-hydrate repair enzyme Nnr, NAD(P)H-hydrate dehydratase domain	P116	67
NAD(P)H-hydrate repair enzyme Nnr, NAD(P)H-hydrate dehydratase domain	P118	63
NAD(P)H-hydrate repair enzyme Nnr, NAD(P)H-hydrate dehydratase domain	P119	71
NAD(P)H-hydrate repair enzyme Nnr, NAD(P)H-hydrate dehydratase domain	P11old	66
NAD(P)H-hydrate repair enzyme Nnr, NAD(P)H-hydrate dehydratase domain	P120	42
NAD(P)H-hydrate repair enzyme Nnr, NAD(P)H-hydrate dehydratase domain	P12	68
NAD(P)H-hydrate repair enzyme Nnr, NAD(P)H-hydrate dehydratase domain	P14	91
NAD(P)H-hydrate repair enzyme Nnr, NAD(P)H-hydrate dehydratase domain	P15	58
NAD(P)H-hydrate repair enzyme Nnr, NAD(P)H-hydrate dehydratase domain	P16	69
NAD(P)H-hydrate repair enzyme Nnr, NAD(P)H-hydrate dehydratase domain	P17	57
NAD(P)H-hydrate repair enzyme Nnr, NAD(P)H-hydrate dehydratase domain	P18	70
NAD(P)H-hydrate repair enzyme Nnr, NAD(P)H-hydrate dehydratase domain	P19	65
NAD(P)H-hydrate repair enzyme Nnr, NAD(P)H-hydrate dehydratase domain	P20	94
NAD(P)H-hydrate repair enzyme Nnr, NAD(P)H-hydrate dehydratase domain	P24	62
NAD(P)H-hydrate repair enzyme Nnr, NAD(P)H-hydrate dehydratase domain	P26	39
NAD(P)H-hydrate repair enzyme Nnr, NAD(P)H-hydrate dehydratase domain	P28	71
NAD(P)H-hydrate repair enzyme Nnr, NAD(P)H-hydrate dehydratase domain	P31	28
NAD(P)H-hydrate repair enzyme Nnr, NAD(P)H-hydrate dehydratase domain	P34	76
NAD(P)H-hydrate repair enzyme Nnr, NAD(P)H-hydrate dehydratase domain	P37	49
NAD(P)H-hydrate repair enzyme Nnr, NAD(P)H-hydrate dehydratase domain	P38	40
NAD(P)H-hydrate repair enzyme Nnr, NAD(P)H-hydrate dehydratase domain	P42	82
NAD(P)H-hydrate repair enzyme Nnr, NAD(P)H-hydrate dehydratase domain	P43	55
NAD(P)H-hydrate repair enzyme Nnr, NAD(P)H-hydrate dehydratase domain	P4	56
NAD(P)H-hydrate repair enzyme Nnr, NAD(P)H-hydrate dehydratase domain	P45	84
NAD(P)H-hydrate repair enzyme Nnr, NAD(P)H-hydrate dehydratase domain	P46	51
NAD(P)H-hydrate repair enzyme Nnr, NAD(P)H-hydrate dehydratase domain	P47	66
NAD(P)H-hydrate repair enzyme Nnr, NAD(P)H-hydrate dehydratase domain	P48	74
NAD(P)H-hydrate repair enzyme Nnr, NAD(P)H-hydrate dehydratase domain	P50	56
NAD(P)H-hydrate repair enzyme Nnr, NAD(P)H-hydrate dehydratase domain	P51	50
NAD(P)H-hydrate repair enzyme Nnr, NAD(P)H-hydrate dehydratase domain	P52	79
NAD(P)H-hydrate repair enzyme Nnr, NAD(P)H-hydrate dehydratase domain	P53	49
NAD(P)H-hydrate repair enzyme Nnr, NAD(P)H-hydrate dehydratase domain	P56	70
NAD(P)H-hydrate repair enzyme Nnr, NAD(P)H-hydrate dehydratase domain	P57	102
NAD(P)H-hydrate repair enzyme Nnr, NAD(P)H-hydrate dehydratase domain	P5	75
NAD(P)H-hydrate repair enzyme Nnr, NAD(P)H-hydrate dehydratase domain	P58	57
NAD(P)H-hydrate repair enzyme Nnr, NAD(P)H-hydrate dehydratase domain	P59	56
NAD(P)H-hydrate repair enzyme Nnr, NAD(P)H-hydrate dehydratase domain	P60	99
NAD(P)H-hydrate repair enzyme Nnr, NAD(P)H-hydrate dehydratase domain	P61	67
NAD(P)H-hydrate repair enzyme Nnr, NAD(P)H-hydrate dehydratase domain	P62P	57
NAD(P)H-hydrate repair enzyme Nnr, NAD(P)H-hydrate dehydratase domain	P63	53
NAD(P)H-hydrate repair enzyme Nnr, NAD(P)H-hydrate dehydratase domain	P66	73
NAD(P)H-hydrate repair enzyme Nnr, NAD(P)H-hydrate dehydratase domain	P67	61
NAD(P)H-hydrate repair enzyme Nnr, NAD(P)H-hydrate dehydratase domain	P68	73
NAD(P)H-hydrate repair enzyme Nnr, NAD(P)H-hydrate dehydratase domain	P69	125
NAD(P)H-hydrate repair enzyme Nnr, NAD(P)H-hydrate dehydratase domain	P70	66
NAD(P)H-hydrate repair enzyme Nnr, NAD(P)H-hydrate dehydratase domain	P71	60
NAD(P)H-hydrate repair enzyme Nnr, NAD(P)H-hydrate dehydratase domain	P72	60
NAD(P)H-hydrate repair enzyme Nnr, NAD(P)H-hydrate dehydratase domain	P73	43
NAD(P)H-hydrate repair enzyme Nnr, NAD(P)H-hydrate dehydratase domain	P74	60
NAD(P)H-hydrate repair enzyme Nnr, NAD(P)H-hydrate dehydratase domain	P77	82
NAD(P)H-hydrate repair enzyme Nnr, NAD(P)H-hydrate dehydratase domain	P79	53
NAD(P)H-hydrate repair enzyme Nnr, NAD(P)H-hydrate dehydratase domain	P83	38
NAD(P)H-hydrate repair enzyme Nnr, NAD(P)H-hydrate dehydratase domain	P8	34
NAD(P)H-hydrate repair enzyme Nnr, NAD(P)H-hydrate dehydratase domain	P85	45
NAD(P)H-hydrate repair enzyme Nnr, NAD(P)H-hydrate dehydratase domain	P87	79
NAD(P)H-hydrate repair enzyme Nnr, NAD(P)H-hydrate dehydratase domain	P88	59
NAD(P)H-hydrate repair enzyme Nnr, NAD(P)H-hydrate dehydratase domain	P9	41
NAD(P)H-hydrate repair enzyme Nnr, NAD(P)H-hydrate dehydratase domain	P94	54
NAD(P)H-hydrate repair enzyme Nnr, NAD(P)H-hydrate dehydratase domain	P95II	34
NAD(P)H-hydrate repair enzyme Nnr, NAD(P)H-hydrate dehydratase domain	P99	74
NAD(P)H-hydrate repair enzyme Nnr, NAD(P)H-hydrate epimerase domain	C102	106
NAD(P)H-hydrate repair enzyme Nnr, NAD(P)H-hydrate epimerase domain	C103	56
NAD(P)H-hydrate repair enzyme Nnr, NAD(P)H-hydrate epimerase domain	C104	134
NAD(P)H-hydrate repair enzyme Nnr, NAD(P)H-hydrate epimerase domain	C105	74
NAD(P)H-hydrate repair enzyme Nnr, NAD(P)H-hydrate epimerase domain	C107	98
NAD(P)H-hydrate repair enzyme Nnr, NAD(P)H-hydrate epimerase domain	C111	98
NAD(P)H-hydrate repair enzyme Nnr, NAD(P)H-hydrate epimerase domain	C1	136
NAD(P)H-hydrate repair enzyme Nnr, NAD(P)H-hydrate epimerase domain	C114	142
NAD(P)H-hydrate repair enzyme Nnr, NAD(P)H-hydrate epimerase domain	C116	48
NAD(P)H-hydrate repair enzyme Nnr, NAD(P)H-hydrate epimerase domain	C118	104
NAD(P)H-hydrate repair enzyme Nnr, NAD(P)H-hydrate epimerase domain	C119	56
NAD(P)H-hydrate repair enzyme Nnr, NAD(P)H-hydrate epimerase domain	C123	120
NAD(P)H-hydrate repair enzyme Nnr, NAD(P)H-hydrate epimerase domain	C124	208
NAD(P)H-hydrate repair enzyme Nnr, NAD(P)H-hydrate epimerase domain	C134	140
NAD(P)H-hydrate repair enzyme Nnr, NAD(P)H-hydrate epimerase domain	C135	54
NAD(P)H-hydrate repair enzyme Nnr, NAD(P)H-hydrate epimerase domain	C136	78
NAD(P)H-hydrate repair enzyme Nnr, NAD(P)H-hydrate epimerase domain	C137	80
NAD(P)H-hydrate repair enzyme Nnr, NAD(P)H-hydrate epimerase domain	C140	120
NAD(P)H-hydrate repair enzyme Nnr, NAD(P)H-hydrate epimerase domain	C142	168
NAD(P)H-hydrate repair enzyme Nnr, NAD(P)H-hydrate epimerase domain	C146	130
NAD(P)H-hydrate repair enzyme Nnr, NAD(P)H-hydrate epimerase domain	C147	104
NAD(P)H-hydrate repair enzyme Nnr, NAD(P)H-hydrate epimerase domain	C148	92
NAD(P)H-hydrate repair enzyme Nnr, NAD(P)H-hydrate epimerase domain	C152IIP	90
NAD(P)H-hydrate repair enzyme Nnr, NAD(P)H-hydrate epimerase domain	C15	74
NAD(P)H-hydrate repair enzyme Nnr, NAD(P)H-hydrate epimerase domain	C18	134
NAD(P)H-hydrate repair enzyme Nnr, NAD(P)H-hydrate epimerase domain	C19	100
NAD(P)H-hydrate repair enzyme Nnr, NAD(P)H-hydrate epimerase domain	C20	144
NAD(P)H-hydrate repair enzyme Nnr, NAD(P)H-hydrate epimerase domain	C21	210
NAD(P)H-hydrate repair enzyme Nnr, NAD(P)H-hydrate epimerase domain	C23	88
NAD(P)H-hydrate repair enzyme Nnr, NAD(P)H-hydrate epimerase domain	C24	92
NAD(P)H-hydrate repair enzyme Nnr, NAD(P)H-hydrate epimerase domain	C26	102
NAD(P)H-hydrate repair enzyme Nnr, NAD(P)H-hydrate epimerase domain	C28	144
NAD(P)H-hydrate repair enzyme Nnr, NAD(P)H-hydrate epimerase domain	C30	108
NAD(P)H-hydrate repair enzyme Nnr, NAD(P)H-hydrate epimerase domain	C32	94
NAD(P)H-hydrate repair enzyme Nnr, NAD(P)H-hydrate epimerase domain	C33	68
NAD(P)H-hydrate repair enzyme Nnr, NAD(P)H-hydrate epimerase domain	C34old	116
NAD(P)H-hydrate repair enzyme Nnr, NAD(P)H-hydrate epimerase domain	C35	128
NAD(P)H-hydrate repair enzyme Nnr, NAD(P)H-hydrate epimerase domain	C40	182
NAD(P)H-hydrate repair enzyme Nnr, NAD(P)H-hydrate epimerase domain	C44	142
NAD(P)H-hydrate repair enzyme Nnr, NAD(P)H-hydrate epimerase domain	C46	186
NAD(P)H-hydrate repair enzyme Nnr, NAD(P)H-hydrate epimerase domain	C47	100
NAD(P)H-hydrate repair enzyme Nnr, NAD(P)H-hydrate epimerase domain	C48	88
NAD(P)H-hydrate repair enzyme Nnr, NAD(P)H-hydrate epimerase domain	C49	66
NAD(P)H-hydrate repair enzyme Nnr, NAD(P)H-hydrate epimerase domain	C5	124
NAD(P)H-hydrate repair enzyme Nnr, NAD(P)H-hydrate epimerase domain	C51	72
NAD(P)H-hydrate repair enzyme Nnr, NAD(P)H-hydrate epimerase domain	C54	162
NAD(P)H-hydrate repair enzyme Nnr, NAD(P)H-hydrate epimerase domain	C59	74
NAD(P)H-hydrate repair enzyme Nnr, NAD(P)H-hydrate epimerase domain	C65	102
NAD(P)H-hydrate repair enzyme Nnr, NAD(P)H-hydrate epimerase domain	C68	158
NAD(P)H-hydrate repair enzyme Nnr, NAD(P)H-hydrate epimerase domain	C69	74
NAD(P)H-hydrate repair enzyme Nnr, NAD(P)H-hydrate epimerase domain	C70	164
NAD(P)H-hydrate repair enzyme Nnr, NAD(P)H-hydrate epimerase domain	C72	216
NAD(P)H-hydrate repair enzyme Nnr, NAD(P)H-hydrate epimerase domain	C7	224
NAD(P)H-hydrate repair enzyme Nnr, NAD(P)H-hydrate epimerase domain	C74	70
NAD(P)H-hydrate repair enzyme Nnr, NAD(P)H-hydrate epimerase domain	C75	68
NAD(P)H-hydrate repair enzyme Nnr, NAD(P)H-hydrate epimerase domain	C76II	194
NAD(P)H-hydrate repair enzyme Nnr, NAD(P)H-hydrate epimerase domain	C80	90
NAD(P)H-hydrate repair enzyme Nnr, NAD(P)H-hydrate epimerase domain	C82	112
NAD(P)H-hydrate repair enzyme Nnr, NAD(P)H-hydrate epimerase domain	C85	76
NAD(P)H-hydrate repair enzyme Nnr, NAD(P)H-hydrate epimerase domain	C86	120
NAD(P)H-hydrate repair enzyme Nnr, NAD(P)H-hydrate epimerase domain	C87	110
NAD(P)H-hydrate repair enzyme Nnr, NAD(P)H-hydrate epimerase domain	C88	90
NAD(P)H-hydrate repair enzyme Nnr, NAD(P)H-hydrate epimerase domain	C89	134
NAD(P)H-hydrate repair enzyme Nnr, NAD(P)H-hydrate epimerase domain	C90	112
NAD(P)H-hydrate repair enzyme Nnr, NAD(P)H-hydrate epimerase domain	C9	178
NAD(P)H-hydrate repair enzyme Nnr, NAD(P)H-hydrate epimerase domain	C95	208
NAD(P)H-hydrate repair enzyme Nnr, NAD(P)H-hydrate epimerase domain	C96	126
NAD(P)H-hydrate repair enzyme Nnr, NAD(P)H-hydrate epimerase domain	C98	50
NAD(P)H-hydrate repair enzyme Nnr, NAD(P)H-hydrate epimerase domain	P100	66
NAD(P)H-hydrate repair enzyme Nnr, NAD(P)H-hydrate epimerase domain	P103	112
NAD(P)H-hydrate repair enzyme Nnr, NAD(P)H-hydrate epimerase domain	P104IIP	192
NAD(P)H-hydrate repair enzyme Nnr, NAD(P)H-hydrate epimerase domain	P105	88
NAD(P)H-hydrate repair enzyme Nnr, NAD(P)H-hydrate epimerase domain	P107	210
NAD(P)H-hydrate repair enzyme Nnr, NAD(P)H-hydrate epimerase domain	P10old	140
NAD(P)H-hydrate repair enzyme Nnr, NAD(P)H-hydrate epimerase domain	P114	104
NAD(P)H-hydrate repair enzyme Nnr, NAD(P)H-hydrate epimerase domain	P115	92
NAD(P)H-hydrate repair enzyme Nnr, NAD(P)H-hydrate epimerase domain	P116	94
NAD(P)H-hydrate repair enzyme Nnr, NAD(P)H-hydrate epimerase domain	P118	68
NAD(P)H-hydrate repair enzyme Nnr, NAD(P)H-hydrate epimerase domain	P119	94
NAD(P)H-hydrate repair enzyme Nnr, NAD(P)H-hydrate epimerase domain	P11old	98
NAD(P)H-hydrate repair enzyme Nnr, NAD(P)H-hydrate epimerase domain	P120	54
NAD(P)H-hydrate repair enzyme Nnr, NAD(P)H-hydrate epimerase domain	P12	88
NAD(P)H-hydrate repair enzyme Nnr, NAD(P)H-hydrate epimerase domain	P14	110
NAD(P)H-hydrate repair enzyme Nnr, NAD(P)H-hydrate epimerase domain	P15	72
NAD(P)H-hydrate repair enzyme Nnr, NAD(P)H-hydrate epimerase domain	P16	102
NAD(P)H-hydrate repair enzyme Nnr, NAD(P)H-hydrate epimerase domain	P17	78
NAD(P)H-hydrate repair enzyme Nnr, NAD(P)H-hydrate epimerase domain	P18	92
NAD(P)H-hydrate repair enzyme Nnr, NAD(P)H-hydrate epimerase domain	P19	82
NAD(P)H-hydrate repair enzyme Nnr, NAD(P)H-hydrate epimerase domain	P20	114
NAD(P)H-hydrate repair enzyme Nnr, NAD(P)H-hydrate epimerase domain	P24	90
NAD(P)H-hydrate repair enzyme Nnr, NAD(P)H-hydrate epimerase domain	P26	62
NAD(P)H-hydrate repair enzyme Nnr, NAD(P)H-hydrate epimerase domain	P28	86
NAD(P)H-hydrate repair enzyme Nnr, NAD(P)H-hydrate epimerase domain	P31	38
NAD(P)H-hydrate repair enzyme Nnr, NAD(P)H-hydrate epimerase domain	P34	100
NAD(P)H-hydrate repair enzyme Nnr, NAD(P)H-hydrate epimerase domain	P37	42
NAD(P)H-hydrate repair enzyme Nnr, NAD(P)H-hydrate epimerase domain	P38	60
NAD(P)H-hydrate repair enzyme Nnr, NAD(P)H-hydrate epimerase domain	P42	106
NAD(P)H-hydrate repair enzyme Nnr, NAD(P)H-hydrate epimerase domain	P43	86
NAD(P)H-hydrate repair enzyme Nnr, NAD(P)H-hydrate epimerase domain	P45	108
NAD(P)H-hydrate repair enzyme Nnr, NAD(P)H-hydrate epimerase domain	P46	70
NAD(P)H-hydrate repair enzyme Nnr, NAD(P)H-hydrate epimerase domain	P4	78
NAD(P)H-hydrate repair enzyme Nnr, NAD(P)H-hydrate epimerase domain	P47	84
NAD(P)H-hydrate repair enzyme Nnr, NAD(P)H-hydrate epimerase domain	P48	88
NAD(P)H-hydrate repair enzyme Nnr, NAD(P)H-hydrate epimerase domain	P50	76
NAD(P)H-hydrate repair enzyme Nnr, NAD(P)H-hydrate epimerase domain	P5	106
NAD(P)H-hydrate repair enzyme Nnr, NAD(P)H-hydrate epimerase domain	P51	58
NAD(P)H-hydrate repair enzyme Nnr, NAD(P)H-hydrate epimerase domain	P52	124
NAD(P)H-hydrate repair enzyme Nnr, NAD(P)H-hydrate epimerase domain	P53	74
NAD(P)H-hydrate repair enzyme Nnr, NAD(P)H-hydrate epimerase domain	P56	98
NAD(P)H-hydrate repair enzyme Nnr, NAD(P)H-hydrate epimerase domain	P57	140
NAD(P)H-hydrate repair enzyme Nnr, NAD(P)H-hydrate epimerase domain	P58	80
NAD(P)H-hydrate repair enzyme Nnr, NAD(P)H-hydrate epimerase domain	P59	90
NAD(P)H-hydrate repair enzyme Nnr, NAD(P)H-hydrate epimerase domain	P60	136
NAD(P)H-hydrate repair enzyme Nnr, NAD(P)H-hydrate epimerase domain	P61	92
NAD(P)H-hydrate repair enzyme Nnr, NAD(P)H-hydrate epimerase domain	P62P	80
NAD(P)H-hydrate repair enzyme Nnr, NAD(P)H-hydrate epimerase domain	P63	78
NAD(P)H-hydrate repair enzyme Nnr, NAD(P)H-hydrate epimerase domain	P66	96
NAD(P)H-hydrate repair enzyme Nnr, NAD(P)H-hydrate epimerase domain	P67	100
NAD(P)H-hydrate repair enzyme Nnr, NAD(P)H-hydrate epimerase domain	P68	82
NAD(P)H-hydrate repair enzyme Nnr, NAD(P)H-hydrate epimerase domain	P69	148
NAD(P)H-hydrate repair enzyme Nnr, NAD(P)H-hydrate epimerase domain	P70	76
NAD(P)H-hydrate repair enzyme Nnr, NAD(P)H-hydrate epimerase domain	P71	100
NAD(P)H-hydrate repair enzyme Nnr, NAD(P)H-hydrate epimerase domain	P72	96
NAD(P)H-hydrate repair enzyme Nnr, NAD(P)H-hydrate epimerase domain	P73	52
NAD(P)H-hydrate repair enzyme Nnr, NAD(P)H-hydrate epimerase domain	P74	74
NAD(P)H-hydrate repair enzyme Nnr, NAD(P)H-hydrate epimerase domain	P77	100
NAD(P)H-hydrate repair enzyme Nnr, NAD(P)H-hydrate epimerase domain	P79	70
NAD(P)H-hydrate repair enzyme Nnr, NAD(P)H-hydrate epimerase domain	P83	66
NAD(P)H-hydrate repair enzyme Nnr, NAD(P)H-hydrate epimerase domain	P8	52
NAD(P)H-hydrate repair enzyme Nnr, NAD(P)H-hydrate epimerase domain	P85	48
NAD(P)H-hydrate repair enzyme Nnr, NAD(P)H-hydrate epimerase domain	P87	94
NAD(P)H-hydrate repair enzyme Nnr, NAD(P)H-hydrate epimerase domain	P88	96
NAD(P)H-hydrate repair enzyme Nnr, NAD(P)H-hydrate epimerase domain	P94	78
NAD(P)H-hydrate repair enzyme Nnr, NAD(P)H-hydrate epimerase domain	P9	54
NAD(P)H-hydrate repair enzyme Nnr, NAD(P)H-hydrate epimerase domain	P95II	50
NAD(P)H-hydrate repair enzyme Nnr, NAD(P)H-hydrate epimerase domain	P99	100
NAD(P)H-nitrite reductase, large subunit	C102	134
NAD(P)H-nitrite reductase, large subunit	C103	118
NAD(P)H-nitrite reductase, large subunit	C104	284
NAD(P)H-nitrite reductase, large subunit	C105	166
NAD(P)H-nitrite reductase, large subunit	C107	165
NAD(P)H-nitrite reductase, large subunit	C111	184
NAD(P)H-nitrite reductase, large subunit	C114	228
NAD(P)H-nitrite reductase, large subunit	C116	81
NAD(P)H-nitrite reductase, large subunit	C118	159
NAD(P)H-nitrite reductase, large subunit	C119	119
NAD(P)H-nitrite reductase, large subunit	C1	218
NAD(P)H-nitrite reductase, large subunit	C123	190
NAD(P)H-nitrite reductase, large subunit	C124	251
NAD(P)H-nitrite reductase, large subunit	C134	179
NAD(P)H-nitrite reductase, large subunit	C135	145
NAD(P)H-nitrite reductase, large subunit	C136	145
NAD(P)H-nitrite reductase, large subunit	C137	135
NAD(P)H-nitrite reductase, large subunit	C140	168
NAD(P)H-nitrite reductase, large subunit	C142	254
NAD(P)H-nitrite reductase, large subunit	C146	201
NAD(P)H-nitrite reductase, large subunit	C147	217
NAD(P)H-nitrite reductase, large subunit	C148	94
NAD(P)H-nitrite reductase, large subunit	C15	145
NAD(P)H-nitrite reductase, large subunit	C152IIP	173
NAD(P)H-nitrite reductase, large subunit	C18	171
NAD(P)H-nitrite reductase, large subunit	C19	133
NAD(P)H-nitrite reductase, large subunit	C20	241
NAD(P)H-nitrite reductase, large subunit	C21	309
NAD(P)H-nitrite reductase, large subunit	C23	180
NAD(P)H-nitrite reductase, large subunit	C24	180
NAD(P)H-nitrite reductase, large subunit	C26	121
NAD(P)H-nitrite reductase, large subunit	C28	228
NAD(P)H-nitrite reductase, large subunit	C30	157
NAD(P)H-nitrite reductase, large subunit	C32	105
NAD(P)H-nitrite reductase, large subunit	C33	77
NAD(P)H-nitrite reductase, large subunit	C34old	171
NAD(P)H-nitrite reductase, large subunit	C35	277
NAD(P)H-nitrite reductase, large subunit	C40	400
NAD(P)H-nitrite reductase, large subunit	C44	198
NAD(P)H-nitrite reductase, large subunit	C46	239
NAD(P)H-nitrite reductase, large subunit	C47	180
NAD(P)H-nitrite reductase, large subunit	C48	171
NAD(P)H-nitrite reductase, large subunit	C49	98
NAD(P)H-nitrite reductase, large subunit	C51	151
NAD(P)H-nitrite reductase, large subunit	C5	258
NAD(P)H-nitrite reductase, large subunit	C54	214
NAD(P)H-nitrite reductase, large subunit	C59	134
NAD(P)H-nitrite reductase, large subunit	C65	104
NAD(P)H-nitrite reductase, large subunit	C68	244
NAD(P)H-nitrite reductase, large subunit	C69	121
NAD(P)H-nitrite reductase, large subunit	C70	261
NAD(P)H-nitrite reductase, large subunit	C72	356
NAD(P)H-nitrite reductase, large subunit	C7	307
NAD(P)H-nitrite reductase, large subunit	C74	130
NAD(P)H-nitrite reductase, large subunit	C75	106
NAD(P)H-nitrite reductase, large subunit	C76II	284
NAD(P)H-nitrite reductase, large subunit	C80	136
NAD(P)H-nitrite reductase, large subunit	C82	156
NAD(P)H-nitrite reductase, large subunit	C85	129
NAD(P)H-nitrite reductase, large subunit	C86	194
NAD(P)H-nitrite reductase, large subunit	C87	175
NAD(P)H-nitrite reductase, large subunit	C88	110
NAD(P)H-nitrite reductase, large subunit	C89	295
NAD(P)H-nitrite reductase, large subunit	C90	170
NAD(P)H-nitrite reductase, large subunit	C9	234
NAD(P)H-nitrite reductase, large subunit	C95	251
NAD(P)H-nitrite reductase, large subunit	C96	243
NAD(P)H-nitrite reductase, large subunit	C98	62
NAD(P)H-nitrite reductase, large subunit	P100	102
NAD(P)H-nitrite reductase, large subunit	P103	182
NAD(P)H-nitrite reductase, large subunit	P104IIP	355
NAD(P)H-nitrite reductase, large subunit	P105	160
NAD(P)H-nitrite reductase, large subunit	P107	424
NAD(P)H-nitrite reductase, large subunit	P10old	254
NAD(P)H-nitrite reductase, large subunit	P114	183
NAD(P)H-nitrite reductase, large subunit	P115	125
NAD(P)H-nitrite reductase, large subunit	P116	122
NAD(P)H-nitrite reductase, large subunit	P118	117
NAD(P)H-nitrite reductase, large subunit	P119	175
NAD(P)H-nitrite reductase, large subunit	P11old	148
NAD(P)H-nitrite reductase, large subunit	P120	87
NAD(P)H-nitrite reductase, large subunit	P12	144
NAD(P)H-nitrite reductase, large subunit	P14	185
NAD(P)H-nitrite reductase, large subunit	P15	106
NAD(P)H-nitrite reductase, large subunit	P16	236
NAD(P)H-nitrite reductase, large subunit	P17	129
NAD(P)H-nitrite reductase, large subunit	P18	153
NAD(P)H-nitrite reductase, large subunit	P19	118
NAD(P)H-nitrite reductase, large subunit	P20	205
NAD(P)H-nitrite reductase, large subunit	P24	129
NAD(P)H-nitrite reductase, large subunit	P26	129
NAD(P)H-nitrite reductase, large subunit	P28	136
NAD(P)H-nitrite reductase, large subunit	P31	60
NAD(P)H-nitrite reductase, large subunit	P34	122
NAD(P)H-nitrite reductase, large subunit	P37	99
NAD(P)H-nitrite reductase, large subunit	P38	152
NAD(P)H-nitrite reductase, large subunit	P4	125
NAD(P)H-nitrite reductase, large subunit	P42	203
NAD(P)H-nitrite reductase, large subunit	P43	94
NAD(P)H-nitrite reductase, large subunit	P45	190
NAD(P)H-nitrite reductase, large subunit	P46	85
NAD(P)H-nitrite reductase, large subunit	P47	171
NAD(P)H-nitrite reductase, large subunit	P48	139
NAD(P)H-nitrite reductase, large subunit	P50	129
NAD(P)H-nitrite reductase, large subunit	P5	164
NAD(P)H-nitrite reductase, large subunit	P51	99
NAD(P)H-nitrite reductase, large subunit	P52	202
NAD(P)H-nitrite reductase, large subunit	P53	132
NAD(P)H-nitrite reductase, large subunit	P56	178
NAD(P)H-nitrite reductase, large subunit	P57	209
NAD(P)H-nitrite reductase, large subunit	P58	190
NAD(P)H-nitrite reductase, large subunit	P59	126
NAD(P)H-nitrite reductase, large subunit	P60	209
NAD(P)H-nitrite reductase, large subunit	P61	97
NAD(P)H-nitrite reductase, large subunit	P62P	123
NAD(P)H-nitrite reductase, large subunit	P63	103
NAD(P)H-nitrite reductase, large subunit	P66	168
NAD(P)H-nitrite reductase, large subunit	P67	150
NAD(P)H-nitrite reductase, large subunit	P68	182
NAD(P)H-nitrite reductase, large subunit	P69	233
NAD(P)H-nitrite reductase, large subunit	P70	135
NAD(P)H-nitrite reductase, large subunit	P71	141
NAD(P)H-nitrite reductase, large subunit	P72	110
NAD(P)H-nitrite reductase, large subunit	P73	102
NAD(P)H-nitrite reductase, large subunit	P74	137
NAD(P)H-nitrite reductase, large subunit	P77	197
NAD(P)H-nitrite reductase, large subunit	P79	132
NAD(P)H-nitrite reductase, large subunit	P8	133
NAD(P)H-nitrite reductase, large subunit	P83	132
NAD(P)H-nitrite reductase, large subunit	P85	96
NAD(P)H-nitrite reductase, large subunit	P87	198
NAD(P)H-nitrite reductase, large subunit	P88	139
NAD(P)H-nitrite reductase, large subunit	P94	99
NAD(P)H-nitrite reductase, large subunit	P95II	87
NAD(P)H-nitrite reductase, large subunit	P9	70
NAD(P)H-nitrite reductase, large subunit	P99	134
NADPH:quinone reductase or related Zn-dependent oxidoreductase	C102	42
NADPH:quinone reductase or related Zn-dependent oxidoreductase	C103	28
NADPH:quinone reductase or related Zn-dependent oxidoreductase	C104	62
NADPH:quinone reductase or related Zn-dependent oxidoreductase	C105	36
NADPH:quinone reductase or related Zn-dependent oxidoreductase	C107	20
NADPH:quinone reductase or related Zn-dependent oxidoreductase	C111	44
NADPH:quinone reductase or related Zn-dependent oxidoreductase	C114	56
NADPH:quinone reductase or related Zn-dependent oxidoreductase	C116	18
NADPH:quinone reductase or related Zn-dependent oxidoreductase	C118	22
NADPH:quinone reductase or related Zn-dependent oxidoreductase	C119	18
NADPH:quinone reductase or related Zn-dependent oxidoreductase	C123	32
NADPH:quinone reductase or related Zn-dependent oxidoreductase	C124	34
NADPH:quinone reductase or related Zn-dependent oxidoreductase	C134	54
NADPH:quinone reductase or related Zn-dependent oxidoreductase	C135	16
NADPH:quinone reductase or related Zn-dependent oxidoreductase	C136	36
NADPH:quinone reductase or related Zn-dependent oxidoreductase	C137	16
NADPH:quinone reductase or related Zn-dependent oxidoreductase	C140	24
NADPH:quinone reductase or related Zn-dependent oxidoreductase	C142	48
NADPH:quinone reductase or related Zn-dependent oxidoreductase	C146	26
NADPH:quinone reductase or related Zn-dependent oxidoreductase	C147	56
NADPH:quinone reductase or related Zn-dependent oxidoreductase	C1	48
NADPH:quinone reductase or related Zn-dependent oxidoreductase	C148	10
NADPH:quinone reductase or related Zn-dependent oxidoreductase	C152IIP	28
NADPH:quinone reductase or related Zn-dependent oxidoreductase	C15	30
NADPH:quinone reductase or related Zn-dependent oxidoreductase	C18	40
NADPH:quinone reductase or related Zn-dependent oxidoreductase	C19	42
NADPH:quinone reductase or related Zn-dependent oxidoreductase	C20	82
NADPH:quinone reductase or related Zn-dependent oxidoreductase	C21	78
NADPH:quinone reductase or related Zn-dependent oxidoreductase	C23	32
NADPH:quinone reductase or related Zn-dependent oxidoreductase	C24	28
NADPH:quinone reductase or related Zn-dependent oxidoreductase	C26	34
NADPH:quinone reductase or related Zn-dependent oxidoreductase	C28	58
NADPH:quinone reductase or related Zn-dependent oxidoreductase	C30	40
NADPH:quinone reductase or related Zn-dependent oxidoreductase	C32	4
NADPH:quinone reductase or related Zn-dependent oxidoreductase	C33	12
NADPH:quinone reductase or related Zn-dependent oxidoreductase	C34old	54
NADPH:quinone reductase or related Zn-dependent oxidoreductase	C35	36
NADPH:quinone reductase or related Zn-dependent oxidoreductase	C40	76
NADPH:quinone reductase or related Zn-dependent oxidoreductase	C44	72
NADPH:quinone reductase or related Zn-dependent oxidoreductase	C46	36
NADPH:quinone reductase or related Zn-dependent oxidoreductase	C47	54
NADPH:quinone reductase or related Zn-dependent oxidoreductase	C48	28
NADPH:quinone reductase or related Zn-dependent oxidoreductase	C49	8
NADPH:quinone reductase or related Zn-dependent oxidoreductase	C51	6
NADPH:quinone reductase or related Zn-dependent oxidoreductase	C5	30
NADPH:quinone reductase or related Zn-dependent oxidoreductase	C54	90
NADPH:quinone reductase or related Zn-dependent oxidoreductase	C59	18
NADPH:quinone reductase or related Zn-dependent oxidoreductase	C65	18
NADPH:quinone reductase or related Zn-dependent oxidoreductase	C68	46
NADPH:quinone reductase or related Zn-dependent oxidoreductase	C69	30
NADPH:quinone reductase or related Zn-dependent oxidoreductase	C70	60
NADPH:quinone reductase or related Zn-dependent oxidoreductase	C72	74
NADPH:quinone reductase or related Zn-dependent oxidoreductase	C74	44
NADPH:quinone reductase or related Zn-dependent oxidoreductase	C75	20
NADPH:quinone reductase or related Zn-dependent oxidoreductase	C7	66
NADPH:quinone reductase or related Zn-dependent oxidoreductase	C76II	74
NADPH:quinone reductase or related Zn-dependent oxidoreductase	C80	24
NADPH:quinone reductase or related Zn-dependent oxidoreductase	C82	18
NADPH:quinone reductase or related Zn-dependent oxidoreductase	C85	18
NADPH:quinone reductase or related Zn-dependent oxidoreductase	C86	62
NADPH:quinone reductase or related Zn-dependent oxidoreductase	C87	24
NADPH:quinone reductase or related Zn-dependent oxidoreductase	C88	14
NADPH:quinone reductase or related Zn-dependent oxidoreductase	C89	62
NADPH:quinone reductase or related Zn-dependent oxidoreductase	C90	42
NADPH:quinone reductase or related Zn-dependent oxidoreductase	C95	66
NADPH:quinone reductase or related Zn-dependent oxidoreductase	C9	60
NADPH:quinone reductase or related Zn-dependent oxidoreductase	C96	58
NADPH:quinone reductase or related Zn-dependent oxidoreductase	C98	12
NADPH:quinone reductase or related Zn-dependent oxidoreductase	P100	36
NADPH:quinone reductase or related Zn-dependent oxidoreductase	P103	54
NADPH:quinone reductase or related Zn-dependent oxidoreductase	P104IIP	96
NADPH:quinone reductase or related Zn-dependent oxidoreductase	P105	26
NADPH:quinone reductase or related Zn-dependent oxidoreductase	P107	102
NADPH:quinone reductase or related Zn-dependent oxidoreductase	P10old	40
NADPH:quinone reductase or related Zn-dependent oxidoreductase	P114	30
NADPH:quinone reductase or related Zn-dependent oxidoreductase	P115	34
NADPH:quinone reductase or related Zn-dependent oxidoreductase	P116	16
NADPH:quinone reductase or related Zn-dependent oxidoreductase	P118	24
NADPH:quinone reductase or related Zn-dependent oxidoreductase	P119	40
NADPH:quinone reductase or related Zn-dependent oxidoreductase	P11old	36
NADPH:quinone reductase or related Zn-dependent oxidoreductase	P120	8
NADPH:quinone reductase or related Zn-dependent oxidoreductase	P12	38
NADPH:quinone reductase or related Zn-dependent oxidoreductase	P14	34
NADPH:quinone reductase or related Zn-dependent oxidoreductase	P15	10
NADPH:quinone reductase or related Zn-dependent oxidoreductase	P16	92
NADPH:quinone reductase or related Zn-dependent oxidoreductase	P17	20
NADPH:quinone reductase or related Zn-dependent oxidoreductase	P18	24
NADPH:quinone reductase or related Zn-dependent oxidoreductase	P19	32
NADPH:quinone reductase or related Zn-dependent oxidoreductase	P20	38
NADPH:quinone reductase or related Zn-dependent oxidoreductase	P24	28
NADPH:quinone reductase or related Zn-dependent oxidoreductase	P26	36
NADPH:quinone reductase or related Zn-dependent oxidoreductase	P28	26
NADPH:quinone reductase or related Zn-dependent oxidoreductase	P31	18
NADPH:quinone reductase or related Zn-dependent oxidoreductase	P34	24
NADPH:quinone reductase or related Zn-dependent oxidoreductase	P37	18
NADPH:quinone reductase or related Zn-dependent oxidoreductase	P38	32
NADPH:quinone reductase or related Zn-dependent oxidoreductase	P4	18
NADPH:quinone reductase or related Zn-dependent oxidoreductase	P42	24
NADPH:quinone reductase or related Zn-dependent oxidoreductase	P43	20
NADPH:quinone reductase or related Zn-dependent oxidoreductase	P45	36
NADPH:quinone reductase or related Zn-dependent oxidoreductase	P46	12
NADPH:quinone reductase or related Zn-dependent oxidoreductase	P47	50
NADPH:quinone reductase or related Zn-dependent oxidoreductase	P48	26
NADPH:quinone reductase or related Zn-dependent oxidoreductase	P50	38
NADPH:quinone reductase or related Zn-dependent oxidoreductase	P51	32
NADPH:quinone reductase or related Zn-dependent oxidoreductase	P52	28
NADPH:quinone reductase or related Zn-dependent oxidoreductase	P5	32
NADPH:quinone reductase or related Zn-dependent oxidoreductase	P53	30
NADPH:quinone reductase or related Zn-dependent oxidoreductase	P56	50
NADPH:quinone reductase or related Zn-dependent oxidoreductase	P57	38
NADPH:quinone reductase or related Zn-dependent oxidoreductase	P58	62
NADPH:quinone reductase or related Zn-dependent oxidoreductase	P59	36
NADPH:quinone reductase or related Zn-dependent oxidoreductase	P60	32
NADPH:quinone reductase or related Zn-dependent oxidoreductase	P61	26
NADPH:quinone reductase or related Zn-dependent oxidoreductase	P62P	14
NADPH:quinone reductase or related Zn-dependent oxidoreductase	P63	46
NADPH:quinone reductase or related Zn-dependent oxidoreductase	P66	18
NADPH:quinone reductase or related Zn-dependent oxidoreductase	P67	28
NADPH:quinone reductase or related Zn-dependent oxidoreductase	P68	36
NADPH:quinone reductase or related Zn-dependent oxidoreductase	P69	66
NADPH:quinone reductase or related Zn-dependent oxidoreductase	P70	44
NADPH:quinone reductase or related Zn-dependent oxidoreductase	P71	34
NADPH:quinone reductase or related Zn-dependent oxidoreductase	P72	8
NADPH:quinone reductase or related Zn-dependent oxidoreductase	P73	20
NADPH:quinone reductase or related Zn-dependent oxidoreductase	P74	32
NADPH:quinone reductase or related Zn-dependent oxidoreductase	P77	56
NADPH:quinone reductase or related Zn-dependent oxidoreductase	P79	22
NADPH:quinone reductase or related Zn-dependent oxidoreductase	P83	44
NADPH:quinone reductase or related Zn-dependent oxidoreductase	P8	38
NADPH:quinone reductase or related Zn-dependent oxidoreductase	P85	24
NADPH:quinone reductase or related Zn-dependent oxidoreductase	P87	86
NADPH:quinone reductase or related Zn-dependent oxidoreductase	P88	32
NADPH:quinone reductase or related Zn-dependent oxidoreductase	P9	24
NADPH:quinone reductase or related Zn-dependent oxidoreductase	P94	26
NADPH:quinone reductase or related Zn-dependent oxidoreductase	P95II	38
NADPH:quinone reductase or related Zn-dependent oxidoreductase	P99	24
Na+-driven multidrug efflux pump, DinF/NorM/MATE family	C102	1089
Na+-driven multidrug efflux pump, DinF/NorM/MATE family	C103	689
Na+-driven multidrug efflux pump, DinF/NorM/MATE family	C104	1880
Na+-driven multidrug efflux pump, DinF/NorM/MATE family	C105	1114
Na+-driven multidrug efflux pump, DinF/NorM/MATE family	C107	1296
Na+-driven multidrug efflux pump, DinF/NorM/MATE family	C111	1348
Na+-driven multidrug efflux pump, DinF/NorM/MATE family	C114	1847
Na+-driven multidrug efflux pump, DinF/NorM/MATE family	C116	735
Na+-driven multidrug efflux pump, DinF/NorM/MATE family	C118	1517
Na+-driven multidrug efflux pump, DinF/NorM/MATE family	C119	694
Na+-driven multidrug efflux pump, DinF/NorM/MATE family	C1	1983
Na+-driven multidrug efflux pump, DinF/NorM/MATE family	C123	1389
Na+-driven multidrug efflux pump, DinF/NorM/MATE family	C124	2629
Na+-driven multidrug efflux pump, DinF/NorM/MATE family	C134	1921
Na+-driven multidrug efflux pump, DinF/NorM/MATE family	C135	810
Na+-driven multidrug efflux pump, DinF/NorM/MATE family	C136	1092
Na+-driven multidrug efflux pump, DinF/NorM/MATE family	C137	1243
Na+-driven multidrug efflux pump, DinF/NorM/MATE family	C140	1334
Na+-driven multidrug efflux pump, DinF/NorM/MATE family	C142	2336
Na+-driven multidrug efflux pump, DinF/NorM/MATE family	C146	2222
Na+-driven multidrug efflux pump, DinF/NorM/MATE family	C147	1554
Na+-driven multidrug efflux pump, DinF/NorM/MATE family	C148	1109
Na+-driven multidrug efflux pump, DinF/NorM/MATE family	C152IIP	1353
Na+-driven multidrug efflux pump, DinF/NorM/MATE family	C15	893
Na+-driven multidrug efflux pump, DinF/NorM/MATE family	C18	1821
Na+-driven multidrug efflux pump, DinF/NorM/MATE family	C19	1351
Na+-driven multidrug efflux pump, DinF/NorM/MATE family	C20	2088
Na+-driven multidrug efflux pump, DinF/NorM/MATE family	C21	2740
Na+-driven multidrug efflux pump, DinF/NorM/MATE family	C23	1182
Na+-driven multidrug efflux pump, DinF/NorM/MATE family	C24	1410
Na+-driven multidrug efflux pump, DinF/NorM/MATE family	C26	1193
Na+-driven multidrug efflux pump, DinF/NorM/MATE family	C28	2248
Na+-driven multidrug efflux pump, DinF/NorM/MATE family	C30	1310
Na+-driven multidrug efflux pump, DinF/NorM/MATE family	C32	1152
Na+-driven multidrug efflux pump, DinF/NorM/MATE family	C33	921
Na+-driven multidrug efflux pump, DinF/NorM/MATE family	C34old	1791
Na+-driven multidrug efflux pump, DinF/NorM/MATE family	C35	1517
Na+-driven multidrug efflux pump, DinF/NorM/MATE family	C40	2447
Na+-driven multidrug efflux pump, DinF/NorM/MATE family	C44	1971
Na+-driven multidrug efflux pump, DinF/NorM/MATE family	C46	2913
Na+-driven multidrug efflux pump, DinF/NorM/MATE family	C47	1152
Na+-driven multidrug efflux pump, DinF/NorM/MATE family	C48	1068
Na+-driven multidrug efflux pump, DinF/NorM/MATE family	C49	979
Na+-driven multidrug efflux pump, DinF/NorM/MATE family	C51	1241
Na+-driven multidrug efflux pump, DinF/NorM/MATE family	C5	1753
Na+-driven multidrug efflux pump, DinF/NorM/MATE family	C54	2188
Na+-driven multidrug efflux pump, DinF/NorM/MATE family	C59	797
Na+-driven multidrug efflux pump, DinF/NorM/MATE family	C65	1231
Na+-driven multidrug efflux pump, DinF/NorM/MATE family	C68	2024
Na+-driven multidrug efflux pump, DinF/NorM/MATE family	C69	1128
Na+-driven multidrug efflux pump, DinF/NorM/MATE family	C70	2323
Na+-driven multidrug efflux pump, DinF/NorM/MATE family	C72	2950
Na+-driven multidrug efflux pump, DinF/NorM/MATE family	C7	2900
Na+-driven multidrug efflux pump, DinF/NorM/MATE family	C74	1011
Na+-driven multidrug efflux pump, DinF/NorM/MATE family	C75	825
Na+-driven multidrug efflux pump, DinF/NorM/MATE family	C76II	2659
Na+-driven multidrug efflux pump, DinF/NorM/MATE family	C80	1332
Na+-driven multidrug efflux pump, DinF/NorM/MATE family	C82	1471
Na+-driven multidrug efflux pump, DinF/NorM/MATE family	C85	1157
Na+-driven multidrug efflux pump, DinF/NorM/MATE family	C86	1663
Na+-driven multidrug efflux pump, DinF/NorM/MATE family	C87	1372
Na+-driven multidrug efflux pump, DinF/NorM/MATE family	C88	1210
Na+-driven multidrug efflux pump, DinF/NorM/MATE family	C89	1450
Na+-driven multidrug efflux pump, DinF/NorM/MATE family	C90	1728
Na+-driven multidrug efflux pump, DinF/NorM/MATE family	C9	2660
Na+-driven multidrug efflux pump, DinF/NorM/MATE family	C95	2517
Na+-driven multidrug efflux pump, DinF/NorM/MATE family	C96	1946
Na+-driven multidrug efflux pump, DinF/NorM/MATE family	C98	600
Na+-driven multidrug efflux pump, DinF/NorM/MATE family	P100	558
Na+-driven multidrug efflux pump, DinF/NorM/MATE family	P103	1324
Na+-driven multidrug efflux pump, DinF/NorM/MATE family	P104IIP	2550
Na+-driven multidrug efflux pump, DinF/NorM/MATE family	P105	1070
Na+-driven multidrug efflux pump, DinF/NorM/MATE family	P107	2876
Na+-driven multidrug efflux pump, DinF/NorM/MATE family	P10old	1949
Na+-driven multidrug efflux pump, DinF/NorM/MATE family	P114	1126
Na+-driven multidrug efflux pump, DinF/NorM/MATE family	P115	1108
Na+-driven multidrug efflux pump, DinF/NorM/MATE family	P116	1234
Na+-driven multidrug efflux pump, DinF/NorM/MATE family	P118	1137
Na+-driven multidrug efflux pump, DinF/NorM/MATE family	P119	1287
Na+-driven multidrug efflux pump, DinF/NorM/MATE family	P11old	1245
Na+-driven multidrug efflux pump, DinF/NorM/MATE family	P120	746
Na+-driven multidrug efflux pump, DinF/NorM/MATE family	P12	1201
Na+-driven multidrug efflux pump, DinF/NorM/MATE family	P14	1650
Na+-driven multidrug efflux pump, DinF/NorM/MATE family	P15	983
Na+-driven multidrug efflux pump, DinF/NorM/MATE family	P16	1351
Na+-driven multidrug efflux pump, DinF/NorM/MATE family	P17	1116
Na+-driven multidrug efflux pump, DinF/NorM/MATE family	P18	1306
Na+-driven multidrug efflux pump, DinF/NorM/MATE family	P19	1063
Na+-driven multidrug efflux pump, DinF/NorM/MATE family	P20	1725
Na+-driven multidrug efflux pump, DinF/NorM/MATE family	P24	1189
Na+-driven multidrug efflux pump, DinF/NorM/MATE family	P26	780
Na+-driven multidrug efflux pump, DinF/NorM/MATE family	P28	1248
Na+-driven multidrug efflux pump, DinF/NorM/MATE family	P31	516
Na+-driven multidrug efflux pump, DinF/NorM/MATE family	P34	1204
Na+-driven multidrug efflux pump, DinF/NorM/MATE family	P37	778
Na+-driven multidrug efflux pump, DinF/NorM/MATE family	P38	797
Na+-driven multidrug efflux pump, DinF/NorM/MATE family	P4	1110
Na+-driven multidrug efflux pump, DinF/NorM/MATE family	P42	1573
Na+-driven multidrug efflux pump, DinF/NorM/MATE family	P43	1106
Na+-driven multidrug efflux pump, DinF/NorM/MATE family	P45	1599
Na+-driven multidrug efflux pump, DinF/NorM/MATE family	P46	1102
Na+-driven multidrug efflux pump, DinF/NorM/MATE family	P47	1294
Na+-driven multidrug efflux pump, DinF/NorM/MATE family	P48	1384
Na+-driven multidrug efflux pump, DinF/NorM/MATE family	P50	933
Na+-driven multidrug efflux pump, DinF/NorM/MATE family	P5	1432
Na+-driven multidrug efflux pump, DinF/NorM/MATE family	P51	862
Na+-driven multidrug efflux pump, DinF/NorM/MATE family	P52	1527
Na+-driven multidrug efflux pump, DinF/NorM/MATE family	P53	931
Na+-driven multidrug efflux pump, DinF/NorM/MATE family	P56	1257
Na+-driven multidrug efflux pump, DinF/NorM/MATE family	P57	1821
Na+-driven multidrug efflux pump, DinF/NorM/MATE family	P58	889
Na+-driven multidrug efflux pump, DinF/NorM/MATE family	P59	967
Na+-driven multidrug efflux pump, DinF/NorM/MATE family	P60	1721
Na+-driven multidrug efflux pump, DinF/NorM/MATE family	P61	1117
Na+-driven multidrug efflux pump, DinF/NorM/MATE family	P62P	1129
Na+-driven multidrug efflux pump, DinF/NorM/MATE family	P63	944
Na+-driven multidrug efflux pump, DinF/NorM/MATE family	P66	1237
Na+-driven multidrug efflux pump, DinF/NorM/MATE family	P67	1380
Na+-driven multidrug efflux pump, DinF/NorM/MATE family	P68	1328
Na+-driven multidrug efflux pump, DinF/NorM/MATE family	P69	2019
Na+-driven multidrug efflux pump, DinF/NorM/MATE family	P70	913
Na+-driven multidrug efflux pump, DinF/NorM/MATE family	P71	1217
Na+-driven multidrug efflux pump, DinF/NorM/MATE family	P72	1191
Na+-driven multidrug efflux pump, DinF/NorM/MATE family	P73	900
Na+-driven multidrug efflux pump, DinF/NorM/MATE family	P74	957
Na+-driven multidrug efflux pump, DinF/NorM/MATE family	P77	1238
Na+-driven multidrug efflux pump, DinF/NorM/MATE family	P79	997
Na+-driven multidrug efflux pump, DinF/NorM/MATE family	P83	610
Na+-driven multidrug efflux pump, DinF/NorM/MATE family	P85	723
Na+-driven multidrug efflux pump, DinF/NorM/MATE family	P8	618
Na+-driven multidrug efflux pump, DinF/NorM/MATE family	P87	1162
Na+-driven multidrug efflux pump, DinF/NorM/MATE family	P88	1108
Na+-driven multidrug efflux pump, DinF/NorM/MATE family	P94	1009
Na+-driven multidrug efflux pump, DinF/NorM/MATE family	P95II	576
Na+-driven multidrug efflux pump, DinF/NorM/MATE family	P9	774
Na+-driven multidrug efflux pump, DinF/NorM/MATE family	P99	1355
Na+/glutamate symporter	C102	16
Na+/glutamate symporter	C103	8
Na+/glutamate symporter	C104	23
Na+/glutamate symporter	C105	11
Na+/glutamate symporter	C107	16
Na+/glutamate symporter	C111	10
Na+/glutamate symporter	C114	16
Na+/glutamate symporter	C116	5
Na+/glutamate symporter	C118	16
Na+/glutamate symporter	C119	12
Na+/glutamate symporter	C1	20
Na+/glutamate symporter	C123	12
Na+/glutamate symporter	C124	19
Na+/glutamate symporter	C134	20
Na+/glutamate symporter	C135	7
Na+/glutamate symporter	C136	10
Na+/glutamate symporter	C137	11
Na+/glutamate symporter	C140	16
Na+/glutamate symporter	C142	19
Na+/glutamate symporter	C146	29
Na+/glutamate symporter	C147	13
Na+/glutamate symporter	C148	15
Na+/glutamate symporter	C15	17
Na+/glutamate symporter	C152IIP	11
Na+/glutamate symporter	C18	30
Na+/glutamate symporter	C19	21
Na+/glutamate symporter	C20	26
Na+/glutamate symporter	C21	24
Na+/glutamate symporter	C23	11
Na+/glutamate symporter	C24	15
Na+/glutamate symporter	C26	14
Na+/glutamate symporter	C28	12
Na+/glutamate symporter	C30	18
Na+/glutamate symporter	C32	14
Na+/glutamate symporter	C33	14
Na+/glutamate symporter	C34old	14
Na+/glutamate symporter	C35	16
Na+/glutamate symporter	C40	18
Na+/glutamate symporter	C44	25
Na+/glutamate symporter	C46	32
Na+/glutamate symporter	C47	7
Na+/glutamate symporter	C48	20
Na+/glutamate symporter	C49	18
Na+/glutamate symporter	C51	17
Na+/glutamate symporter	C5	30
Na+/glutamate symporter	C54	16
Na+/glutamate symporter	C59	5
Na+/glutamate symporter	C65	15
Na+/glutamate symporter	C68	19
Na+/glutamate symporter	C69	14
Na+/glutamate symporter	C70	26
Na+/glutamate symporter	C72	26
Na+/glutamate symporter	C7	29
Na+/glutamate symporter	C74	8
Na+/glutamate symporter	C75	10
Na+/glutamate symporter	C76II	26
Na+/glutamate symporter	C80	13
Na+/glutamate symporter	C82	26
Na+/glutamate symporter	C85	13
Na+/glutamate symporter	C86	19
Na+/glutamate symporter	C87	11
Na+/glutamate symporter	C88	14
Na+/glutamate symporter	C89	12
Na+/glutamate symporter	C90	15
Na+/glutamate symporter	C9	30
Na+/glutamate symporter	C95	25
Na+/glutamate symporter	C96	20
Na+/glutamate symporter	C98	13
Na+/glutamate symporter	P100	7
Na+/glutamate symporter	P103	11
Na+/glutamate symporter	P104IIP	18
Na+/glutamate symporter	P105	12
Na+/glutamate symporter	P107	25
Na+/glutamate symporter	P10old	7
Na+/glutamate symporter	P114	12
Na+/glutamate symporter	P115	10
Na+/glutamate symporter	P116	17
Na+/glutamate symporter	P118	15
Na+/glutamate symporter	P119	10
Na+/glutamate symporter	P11old	12
Na+/glutamate symporter	P120	10
Na+/glutamate symporter	P12	15
Na+/glutamate symporter	P14	14
Na+/glutamate symporter	P15	8
Na+/glutamate symporter	P16	10
Na+/glutamate symporter	P17	13
Na+/glutamate symporter	P18	14
Na+/glutamate symporter	P19	8
Na+/glutamate symporter	P20	18
Na+/glutamate symporter	P24	14
Na+/glutamate symporter	P26	9
Na+/glutamate symporter	P28	11
Na+/glutamate symporter	P31	7
Na+/glutamate symporter	P34	10
Na+/glutamate symporter	P37	3
Na+/glutamate symporter	P38	8
Na+/glutamate symporter	P4	10
Na+/glutamate symporter	P42	21
Na+/glutamate symporter	P43	14
Na+/glutamate symporter	P45	12
Na+/glutamate symporter	P46	17
Na+/glutamate symporter	P47	15
Na+/glutamate symporter	P48	19
Na+/glutamate symporter	P50	6
Na+/glutamate symporter	P51	7
Na+/glutamate symporter	P5	18
Na+/glutamate symporter	P52	10
Na+/glutamate symporter	P53	9
Na+/glutamate symporter	P56	17
Na+/glutamate symporter	P57	16
Na+/glutamate symporter	P58	6
Na+/glutamate symporter	P59	12
Na+/glutamate symporter	P60	19
Na+/glutamate symporter	P61	15
Na+/glutamate symporter	P62P	14
Na+/glutamate symporter	P63	15
Na+/glutamate symporter	P66	13
Na+/glutamate symporter	P67	5
Na+/glutamate symporter	P68	6
Na+/glutamate symporter	P69	25
Na+/glutamate symporter	P70	4
Na+/glutamate symporter	P71	17
Na+/glutamate symporter	P72	12
Na+/glutamate symporter	P73	7
Na+/glutamate symporter	P74	11
Na+/glutamate symporter	P77	11
Na+/glutamate symporter	P79	15
Na+/glutamate symporter	P8	10
Na+/glutamate symporter	P83	9
Na+/glutamate symporter	P85	1
Na+/glutamate symporter	P87	9
Na+/glutamate symporter	P88	12
Na+/glutamate symporter	P9	13
Na+/glutamate symporter	P94	7
Na+/glutamate symporter	P95II	9
Na+/glutamate symporter	P99	10
Na+/H+ antiporter NhaA	C102	6
Na+/H+ antiporter NhaA	C104	4
Na+/H+ antiporter NhaA	C114	2
Na+/H+ antiporter NhaA	C116	2
Na+/H+ antiporter NhaA	C1	2
Na+/H+ antiporter NhaA	C124	2
Na+/H+ antiporter NhaA	C136	2
Na+/H+ antiporter NhaA	C137	2
Na+/H+ antiporter NhaA	C140	2
Na+/H+ antiporter NhaA	C15	4
Na+/H+ antiporter NhaA	C18	2
Na+/H+ antiporter NhaA	C20	4
Na+/H+ antiporter NhaA	C35	2
Na+/H+ antiporter NhaA	C40	2
Na+/H+ antiporter NhaA	C44	6
Na+/H+ antiporter NhaA	C48	2
Na+/H+ antiporter NhaA	C5	2
Na+/H+ antiporter NhaA	C68	2
Na+/H+ antiporter NhaA	C70	2
Na+/H+ antiporter NhaA	C72	2
Na+/H+ antiporter NhaA	C74	2
Na+/H+ antiporter NhaA	C85	2
Na+/H+ antiporter NhaA	C86	2
Na+/H+ antiporter NhaA	C89	2
Na+/H+ antiporter NhaA	C9	2
Na+/H+ antiporter NhaA	C95	2
Na+/H+ antiporter NhaA	P100	2
Na+/H+ antiporter NhaA	P103	2
Na+/H+ antiporter NhaA	P104IIP	2
Na+/H+ antiporter NhaA	P105	2
Na+/H+ antiporter NhaA	P107	2
Na+/H+ antiporter NhaA	P10old	2
Na+/H+ antiporter NhaA	P12	2
Na+/H+ antiporter NhaA	P16	8
Na+/H+ antiporter NhaA	P24	4
Na+/H+ antiporter NhaA	P26	2
Na+/H+ antiporter NhaA	P28	2
Na+/H+ antiporter NhaA	P43	2
Na+/H+ antiporter NhaA	P48	2
Na+/H+ antiporter NhaA	P50	2
Na+/H+ antiporter NhaA	P5	2
Na+/H+ antiporter NhaA	P53	2
Na+/H+ antiporter NhaA	P56	4
Na+/H+ antiporter NhaA	P57	2
Na+/H+ antiporter NhaA	P58	6
Na+/H+ antiporter NhaA	P59	6
Na+/H+ antiporter NhaA	P63	4
Na+/H+ antiporter NhaA	P67	2
Na+/H+ antiporter NhaA	P70	2
Na+/H+ antiporter NhaA	P72	2
Na+/H+ antiporter NhaA	P74	2
Na+/H+ antiporter NhaA	P77	2
Na+/H+ antiporter NhaA	P79	2
Na+/H+ antiporter NhaA	P8	2
Na+/H+ antiporter NhaA	P83	2
Na+/H+ antiporter NhaA	P87	2
Na+/H+ antiporter NhaA	P9	2
Na+/H+ antiporter NhaA	P94	2
Na+/H+ antiporter NhaA	P95II	4
Na+/H+ antiporter NhaA	P99	2
Na+/H+ antiporter NhaB	C102	6
Na+/H+ antiporter NhaB	C104	4
Na+/H+ antiporter NhaB	C114	2
Na+/H+ antiporter NhaB	C116	2
Na+/H+ antiporter NhaB	C1	2
Na+/H+ antiporter NhaB	C136	2
Na+/H+ antiporter NhaB	C137	2
Na+/H+ antiporter NhaB	C140	2
Na+/H+ antiporter NhaB	C15	4
Na+/H+ antiporter NhaB	C18	2
Na+/H+ antiporter NhaB	C19	2
Na+/H+ antiporter NhaB	C20	6
Na+/H+ antiporter NhaB	C30	2
Na+/H+ antiporter NhaB	C35	2
Na+/H+ antiporter NhaB	C40	2
Na+/H+ antiporter NhaB	C44	4
Na+/H+ antiporter NhaB	C48	2
Na+/H+ antiporter NhaB	C5	2
Na+/H+ antiporter NhaB	C54	2
Na+/H+ antiporter NhaB	C68	2
Na+/H+ antiporter NhaB	C70	2
Na+/H+ antiporter NhaB	C72	2
Na+/H+ antiporter NhaB	C74	2
Na+/H+ antiporter NhaB	C85	2
Na+/H+ antiporter NhaB	C86	2
Na+/H+ antiporter NhaB	C89	2
Na+/H+ antiporter NhaB	C95	2
Na+/H+ antiporter NhaB	C9	6
Na+/H+ antiporter NhaB	P100	2
Na+/H+ antiporter NhaB	P103	2
Na+/H+ antiporter NhaB	P104IIP	2
Na+/H+ antiporter NhaB	P105	2
Na+/H+ antiporter NhaB	P107	2
Na+/H+ antiporter NhaB	P10old	2
Na+/H+ antiporter NhaB	P12	2
Na+/H+ antiporter NhaB	P16	2
Na+/H+ antiporter NhaB	P24	2
Na+/H+ antiporter NhaB	P26	2
Na+/H+ antiporter NhaB	P28	2
Na+/H+ antiporter NhaB	P43	2
Na+/H+ antiporter NhaB	P45	2
Na+/H+ antiporter NhaB	P48	2
Na+/H+ antiporter NhaB	P50	2
Na+/H+ antiporter NhaB	P5	2
Na+/H+ antiporter NhaB	P53	2
Na+/H+ antiporter NhaB	P56	4
Na+/H+ antiporter NhaB	P58	4
Na+/H+ antiporter NhaB	P59	4
Na+/H+ antiporter NhaB	P61	2
Na+/H+ antiporter NhaB	P63	2
Na+/H+ antiporter NhaB	P67	2
Na+/H+ antiporter NhaB	P70	2
Na+/H+ antiporter NhaB	P72	2
Na+/H+ antiporter NhaB	P74	2
Na+/H+ antiporter NhaB	P79	2
Na+/H+ antiporter NhaB	P8	2
Na+/H+ antiporter NhaB	P83	2
Na+/H+ antiporter NhaB	P87	2
Na+/H+ antiporter NhaB	P88	2
Na+/H+ antiporter NhaB	P9	2
Na+/H+ antiporter NhaB	P94	2
Na+/H+ antiporter NhaB	P95II	4
Na+/H+ antiporter NhaB	P99	2
Na+/H+ antiporter NhaC/MleN	C102	91
Na+/H+ antiporter NhaC/MleN	C103	40
Na+/H+ antiporter NhaC/MleN	C104	102
Na+/H+ antiporter NhaC/MleN	C105	66
Na+/H+ antiporter NhaC/MleN	C107	75
Na+/H+ antiporter NhaC/MleN	C111	80
Na+/H+ antiporter NhaC/MleN	C1	120
Na+/H+ antiporter NhaC/MleN	C114	142
Na+/H+ antiporter NhaC/MleN	C116	56
Na+/H+ antiporter NhaC/MleN	C118	94
Na+/H+ antiporter NhaC/MleN	C119	34
Na+/H+ antiporter NhaC/MleN	C123	77
Na+/H+ antiporter NhaC/MleN	C124	175
Na+/H+ antiporter NhaC/MleN	C134	110
Na+/H+ antiporter NhaC/MleN	C135	48
Na+/H+ antiporter NhaC/MleN	C136	67
Na+/H+ antiporter NhaC/MleN	C137	83
Na+/H+ antiporter NhaC/MleN	C140	71
Na+/H+ antiporter NhaC/MleN	C142	146
Na+/H+ antiporter NhaC/MleN	C146	129
Na+/H+ antiporter NhaC/MleN	C147	79
Na+/H+ antiporter NhaC/MleN	C148	79
Na+/H+ antiporter NhaC/MleN	C152IIP	71
Na+/H+ antiporter NhaC/MleN	C15	65
Na+/H+ antiporter NhaC/MleN	C18	101
Na+/H+ antiporter NhaC/MleN	C19	73
Na+/H+ antiporter NhaC/MleN	C20	140
Na+/H+ antiporter NhaC/MleN	C21	163
Na+/H+ antiporter NhaC/MleN	C23	55
Na+/H+ antiporter NhaC/MleN	C24	75
Na+/H+ antiporter NhaC/MleN	C26	88
Na+/H+ antiporter NhaC/MleN	C28	146
Na+/H+ antiporter NhaC/MleN	C30	66
Na+/H+ antiporter NhaC/MleN	C32	76
Na+/H+ antiporter NhaC/MleN	C33	65
Na+/H+ antiporter NhaC/MleN	C34old	114
Na+/H+ antiporter NhaC/MleN	C35	80
Na+/H+ antiporter NhaC/MleN	C40	120
Na+/H+ antiporter NhaC/MleN	C44	120
Na+/H+ antiporter NhaC/MleN	C46	186
Na+/H+ antiporter NhaC/MleN	C47	68
Na+/H+ antiporter NhaC/MleN	C48	65
Na+/H+ antiporter NhaC/MleN	C49	78
Na+/H+ antiporter NhaC/MleN	C5	103
Na+/H+ antiporter NhaC/MleN	C51	77
Na+/H+ antiporter NhaC/MleN	C54	128
Na+/H+ antiporter NhaC/MleN	C59	75
Na+/H+ antiporter NhaC/MleN	C65	96
Na+/H+ antiporter NhaC/MleN	C68	105
Na+/H+ antiporter NhaC/MleN	C69	71
Na+/H+ antiporter NhaC/MleN	C70	143
Na+/H+ antiporter NhaC/MleN	C7	161
Na+/H+ antiporter NhaC/MleN	C72	180
Na+/H+ antiporter NhaC/MleN	C74	57
Na+/H+ antiporter NhaC/MleN	C75	67
Na+/H+ antiporter NhaC/MleN	C76II	173
Na+/H+ antiporter NhaC/MleN	C80	71
Na+/H+ antiporter NhaC/MleN	C82	104
Na+/H+ antiporter NhaC/MleN	C85	64
Na+/H+ antiporter NhaC/MleN	C86	95
Na+/H+ antiporter NhaC/MleN	C87	75
Na+/H+ antiporter NhaC/MleN	C88	92
Na+/H+ antiporter NhaC/MleN	C89	120
Na+/H+ antiporter NhaC/MleN	C90	107
Na+/H+ antiporter NhaC/MleN	C9	187
Na+/H+ antiporter NhaC/MleN	C95	154
Na+/H+ antiporter NhaC/MleN	C96	108
Na+/H+ antiporter NhaC/MleN	C98	55
Na+/H+ antiporter NhaC/MleN	P100	46
Na+/H+ antiporter NhaC/MleN	P103	80
Na+/H+ antiporter NhaC/MleN	P104IIP	137
Na+/H+ antiporter NhaC/MleN	P105	72
Na+/H+ antiporter NhaC/MleN	P107	209
Na+/H+ antiporter NhaC/MleN	P10old	123
Na+/H+ antiporter NhaC/MleN	P114	81
Na+/H+ antiporter NhaC/MleN	P115	69
Na+/H+ antiporter NhaC/MleN	P116	73
Na+/H+ antiporter NhaC/MleN	P118	54
Na+/H+ antiporter NhaC/MleN	P119	70
Na+/H+ antiporter NhaC/MleN	P11old	75
Na+/H+ antiporter NhaC/MleN	P120	44
Na+/H+ antiporter NhaC/MleN	P12	100
Na+/H+ antiporter NhaC/MleN	P14	90
Na+/H+ antiporter NhaC/MleN	P15	77
Na+/H+ antiporter NhaC/MleN	P16	84
Na+/H+ antiporter NhaC/MleN	P17	79
Na+/H+ antiporter NhaC/MleN	P18	90
Na+/H+ antiporter NhaC/MleN	P19	58
Na+/H+ antiporter NhaC/MleN	P20	82
Na+/H+ antiporter NhaC/MleN	P24	66
Na+/H+ antiporter NhaC/MleN	P26	65
Na+/H+ antiporter NhaC/MleN	P28	101
Na+/H+ antiporter NhaC/MleN	P31	40
Na+/H+ antiporter NhaC/MleN	P34	77
Na+/H+ antiporter NhaC/MleN	P37	61
Na+/H+ antiporter NhaC/MleN	P38	36
Na+/H+ antiporter NhaC/MleN	P42	82
Na+/H+ antiporter NhaC/MleN	P43	61
Na+/H+ antiporter NhaC/MleN	P45	100
Na+/H+ antiporter NhaC/MleN	P4	60
Na+/H+ antiporter NhaC/MleN	P46	85
Na+/H+ antiporter NhaC/MleN	P47	71
Na+/H+ antiporter NhaC/MleN	P48	85
Na+/H+ antiporter NhaC/MleN	P50	52
Na+/H+ antiporter NhaC/MleN	P51	58
Na+/H+ antiporter NhaC/MleN	P52	105
Na+/H+ antiporter NhaC/MleN	P53	64
Na+/H+ antiporter NhaC/MleN	P56	75
Na+/H+ antiporter NhaC/MleN	P57	111
Na+/H+ antiporter NhaC/MleN	P5	80
Na+/H+ antiporter NhaC/MleN	P58	47
Na+/H+ antiporter NhaC/MleN	P59	71
Na+/H+ antiporter NhaC/MleN	P60	124
Na+/H+ antiporter NhaC/MleN	P61	93
Na+/H+ antiporter NhaC/MleN	P62P	70
Na+/H+ antiporter NhaC/MleN	P63	61
Na+/H+ antiporter NhaC/MleN	P66	89
Na+/H+ antiporter NhaC/MleN	P67	82
Na+/H+ antiporter NhaC/MleN	P68	73
Na+/H+ antiporter NhaC/MleN	P69	113
Na+/H+ antiporter NhaC/MleN	P70	61
Na+/H+ antiporter NhaC/MleN	P71	84
Na+/H+ antiporter NhaC/MleN	P72	89
Na+/H+ antiporter NhaC/MleN	P73	69
Na+/H+ antiporter NhaC/MleN	P74	58
Na+/H+ antiporter NhaC/MleN	P77	101
Na+/H+ antiporter NhaC/MleN	P79	55
Na+/H+ antiporter NhaC/MleN	P83	65
Na+/H+ antiporter NhaC/MleN	P85	61
Na+/H+ antiporter NhaC/MleN	P8	59
Na+/H+ antiporter NhaC/MleN	P87	86
Na+/H+ antiporter NhaC/MleN	P88	75
Na+/H+ antiporter NhaC/MleN	P94	75
Na+/H+ antiporter NhaC/MleN	P95II	60
Na+/H+ antiporter NhaC/MleN	P9	67
Na+/H+ antiporter NhaC/MleN	P99	108
Na+/H+ antiporter NhaD or related arsenite permease	C102	108
Na+/H+ antiporter NhaD or related arsenite permease	C103	179
Na+/H+ antiporter NhaD or related arsenite permease	C104	372
Na+/H+ antiporter NhaD or related arsenite permease	C105	199
Na+/H+ antiporter NhaD or related arsenite permease	C107	220
Na+/H+ antiporter NhaD or related arsenite permease	C111	285
Na+/H+ antiporter NhaD or related arsenite permease	C114	214
Na+/H+ antiporter NhaD or related arsenite permease	C116	107
Na+/H+ antiporter NhaD or related arsenite permease	C118	243
Na+/H+ antiporter NhaD or related arsenite permease	C119	120
Na+/H+ antiporter NhaD or related arsenite permease	C123	310
Na+/H+ antiporter NhaD or related arsenite permease	C124	372
Na+/H+ antiporter NhaD or related arsenite permease	C1	297
Na+/H+ antiporter NhaD or related arsenite permease	C134	276
Na+/H+ antiporter NhaD or related arsenite permease	C135	160
Na+/H+ antiporter NhaD or related arsenite permease	C136	220
Na+/H+ antiporter NhaD or related arsenite permease	C137	119
Na+/H+ antiporter NhaD or related arsenite permease	C140	287
Na+/H+ antiporter NhaD or related arsenite permease	C142	257
Na+/H+ antiporter NhaD or related arsenite permease	C146	239
Na+/H+ antiporter NhaD or related arsenite permease	C147	358
Na+/H+ antiporter NhaD or related arsenite permease	C148	180
Na+/H+ antiporter NhaD or related arsenite permease	C15	176
Na+/H+ antiporter NhaD or related arsenite permease	C152IIP	241
Na+/H+ antiporter NhaD or related arsenite permease	C18	249
Na+/H+ antiporter NhaD or related arsenite permease	C19	218
Na+/H+ antiporter NhaD or related arsenite permease	C20	266
Na+/H+ antiporter NhaD or related arsenite permease	C21	376
Na+/H+ antiporter NhaD or related arsenite permease	C23	233
Na+/H+ antiporter NhaD or related arsenite permease	C24	214
Na+/H+ antiporter NhaD or related arsenite permease	C26	229
Na+/H+ antiporter NhaD or related arsenite permease	C28	321
Na+/H+ antiporter NhaD or related arsenite permease	C30	216
Na+/H+ antiporter NhaD or related arsenite permease	C32	184
Na+/H+ antiporter NhaD or related arsenite permease	C33	88
Na+/H+ antiporter NhaD or related arsenite permease	C34old	238
Na+/H+ antiporter NhaD or related arsenite permease	C35	349
Na+/H+ antiporter NhaD or related arsenite permease	C40	396
Na+/H+ antiporter NhaD or related arsenite permease	C44	304
Na+/H+ antiporter NhaD or related arsenite permease	C46	308
Na+/H+ antiporter NhaD or related arsenite permease	C47	220
Na+/H+ antiporter NhaD or related arsenite permease	C48	199
Na+/H+ antiporter NhaD or related arsenite permease	C49	116
Na+/H+ antiporter NhaD or related arsenite permease	C51	146
Na+/H+ antiporter NhaD or related arsenite permease	C5	243
Na+/H+ antiporter NhaD or related arsenite permease	C54	347
Na+/H+ antiporter NhaD or related arsenite permease	C59	153
Na+/H+ antiporter NhaD or related arsenite permease	C65	160
Na+/H+ antiporter NhaD or related arsenite permease	C68	395
Na+/H+ antiporter NhaD or related arsenite permease	C69	205
Na+/H+ antiporter NhaD or related arsenite permease	C70	236
Na+/H+ antiporter NhaD or related arsenite permease	C72	342
Na+/H+ antiporter NhaD or related arsenite permease	C7	378
Na+/H+ antiporter NhaD or related arsenite permease	C74	240
Na+/H+ antiporter NhaD or related arsenite permease	C75	193
Na+/H+ antiporter NhaD or related arsenite permease	C76II	319
Na+/H+ antiporter NhaD or related arsenite permease	C80	180
Na+/H+ antiporter NhaD or related arsenite permease	C82	172
Na+/H+ antiporter NhaD or related arsenite permease	C85	188
Na+/H+ antiporter NhaD or related arsenite permease	C86	219
Na+/H+ antiporter NhaD or related arsenite permease	C87	217
Na+/H+ antiporter NhaD or related arsenite permease	C88	127
Na+/H+ antiporter NhaD or related arsenite permease	C89	281
Na+/H+ antiporter NhaD or related arsenite permease	C90	297
Na+/H+ antiporter NhaD or related arsenite permease	C9	287
Na+/H+ antiporter NhaD or related arsenite permease	C95	338
Na+/H+ antiporter NhaD or related arsenite permease	C96	390
Na+/H+ antiporter NhaD or related arsenite permease	C98	100
Na+/H+ antiporter NhaD or related arsenite permease	P100	145
Na+/H+ antiporter NhaD or related arsenite permease	P103	221
Na+/H+ antiporter NhaD or related arsenite permease	P104IIP	445
Na+/H+ antiporter NhaD or related arsenite permease	P105	203
Na+/H+ antiporter NhaD or related arsenite permease	P107	466
Na+/H+ antiporter NhaD or related arsenite permease	P10old	250
Na+/H+ antiporter NhaD or related arsenite permease	P114	223
Na+/H+ antiporter NhaD or related arsenite permease	P115	227
Na+/H+ antiporter NhaD or related arsenite permease	P116	196
Na+/H+ antiporter NhaD or related arsenite permease	P118	186
Na+/H+ antiporter NhaD or related arsenite permease	P119	221
Na+/H+ antiporter NhaD or related arsenite permease	P11old	184
Na+/H+ antiporter NhaD or related arsenite permease	P120	150
Na+/H+ antiporter NhaD or related arsenite permease	P12	170
Na+/H+ antiporter NhaD or related arsenite permease	P14	261
Na+/H+ antiporter NhaD or related arsenite permease	P15	152
Na+/H+ antiporter NhaD or related arsenite permease	P16	183
Na+/H+ antiporter NhaD or related arsenite permease	P17	172
Na+/H+ antiporter NhaD or related arsenite permease	P18	205
Na+/H+ antiporter NhaD or related arsenite permease	P19	180
Na+/H+ antiporter NhaD or related arsenite permease	P20	264
Na+/H+ antiporter NhaD or related arsenite permease	P24	158
Na+/H+ antiporter NhaD or related arsenite permease	P26	145
Na+/H+ antiporter NhaD or related arsenite permease	P28	186
Na+/H+ antiporter NhaD or related arsenite permease	P31	156
Na+/H+ antiporter NhaD or related arsenite permease	P34	195
Na+/H+ antiporter NhaD or related arsenite permease	P37	153
Na+/H+ antiporter NhaD or related arsenite permease	P38	164
Na+/H+ antiporter NhaD or related arsenite permease	P4	198
Na+/H+ antiporter NhaD or related arsenite permease	P42	201
Na+/H+ antiporter NhaD or related arsenite permease	P43	175
Na+/H+ antiporter NhaD or related arsenite permease	P45	266
Na+/H+ antiporter NhaD or related arsenite permease	P46	151
Na+/H+ antiporter NhaD or related arsenite permease	P47	172
Na+/H+ antiporter NhaD or related arsenite permease	P48	197
Na+/H+ antiporter NhaD or related arsenite permease	P50	176
Na+/H+ antiporter NhaD or related arsenite permease	P51	169
Na+/H+ antiporter NhaD or related arsenite permease	P5	175
Na+/H+ antiporter NhaD or related arsenite permease	P52	197
Na+/H+ antiporter NhaD or related arsenite permease	P53	109
Na+/H+ antiporter NhaD or related arsenite permease	P56	197
Na+/H+ antiporter NhaD or related arsenite permease	P57	271
Na+/H+ antiporter NhaD or related arsenite permease	P58	188
Na+/H+ antiporter NhaD or related arsenite permease	P59	145
Na+/H+ antiporter NhaD or related arsenite permease	P60	287
Na+/H+ antiporter NhaD or related arsenite permease	P61	181
Na+/H+ antiporter NhaD or related arsenite permease	P62P	148
Na+/H+ antiporter NhaD or related arsenite permease	P63	177
Na+/H+ antiporter NhaD or related arsenite permease	P66	227
Na+/H+ antiporter NhaD or related arsenite permease	P67	170
Na+/H+ antiporter NhaD or related arsenite permease	P68	261
Na+/H+ antiporter NhaD or related arsenite permease	P69	334
Na+/H+ antiporter NhaD or related arsenite permease	P70	186
Na+/H+ antiporter NhaD or related arsenite permease	P71	170
Na+/H+ antiporter NhaD or related arsenite permease	P72	137
Na+/H+ antiporter NhaD or related arsenite permease	P73	170
Na+/H+ antiporter NhaD or related arsenite permease	P74	203
Na+/H+ antiporter NhaD or related arsenite permease	P77	264
Na+/H+ antiporter NhaD or related arsenite permease	P79	207
Na+/H+ antiporter NhaD or related arsenite permease	P8	150
Na+/H+ antiporter NhaD or related arsenite permease	P83	98
Na+/H+ antiporter NhaD or related arsenite permease	P85	138
Na+/H+ antiporter NhaD or related arsenite permease	P87	262
Na+/H+ antiporter NhaD or related arsenite permease	P88	200
Na+/H+ antiporter NhaD or related arsenite permease	P94	160
Na+/H+ antiporter NhaD or related arsenite permease	P95II	83
Na+/H+ antiporter NhaD or related arsenite permease	P9	91
Na+/H+ antiporter NhaD or related arsenite permease	P99	185
Na+/H+-dicarboxylate symporter	C102	33
Na+/H+-dicarboxylate symporter	C103	14
Na+/H+-dicarboxylate symporter	C104	61
Na+/H+-dicarboxylate symporter	C105	25
Na+/H+-dicarboxylate symporter	C107	25
Na+/H+-dicarboxylate symporter	C111	32
Na+/H+-dicarboxylate symporter	C114	54
Na+/H+-dicarboxylate symporter	C116	21
Na+/H+-dicarboxylate symporter	C118	34
Na+/H+-dicarboxylate symporter	C119	15
Na+/H+-dicarboxylate symporter	C123	34
Na+/H+-dicarboxylate symporter	C124	80
Na+/H+-dicarboxylate symporter	C134	41
Na+/H+-dicarboxylate symporter	C135	12
Na+/H+-dicarboxylate symporter	C136	26
Na+/H+-dicarboxylate symporter	C137	36
Na+/H+-dicarboxylate symporter	C140	32
Na+/H+-dicarboxylate symporter	C142	52
Na+/H+-dicarboxylate symporter	C146	51
Na+/H+-dicarboxylate symporter	C147	42
Na+/H+-dicarboxylate symporter	C1	48
Na+/H+-dicarboxylate symporter	C148	31
Na+/H+-dicarboxylate symporter	C15	23
Na+/H+-dicarboxylate symporter	C152IIP	30
Na+/H+-dicarboxylate symporter	C18	33
Na+/H+-dicarboxylate symporter	C19	20
Na+/H+-dicarboxylate symporter	C20	62
Na+/H+-dicarboxylate symporter	C21	53
Na+/H+-dicarboxylate symporter	C23	16
Na+/H+-dicarboxylate symporter	C24	32
Na+/H+-dicarboxylate symporter	C26	38
Na+/H+-dicarboxylate symporter	C28	48
Na+/H+-dicarboxylate symporter	C30	25
Na+/H+-dicarboxylate symporter	C32	23
Na+/H+-dicarboxylate symporter	C33	23
Na+/H+-dicarboxylate symporter	C34old	34
Na+/H+-dicarboxylate symporter	C35	36
Na+/H+-dicarboxylate symporter	C40	41
Na+/H+-dicarboxylate symporter	C44	45
Na+/H+-dicarboxylate symporter	C46	66
Na+/H+-dicarboxylate symporter	C47	23
Na+/H+-dicarboxylate symporter	C48	16
Na+/H+-dicarboxylate symporter	C49	25
Na+/H+-dicarboxylate symporter	C51	27
Na+/H+-dicarboxylate symporter	C5	23
Na+/H+-dicarboxylate symporter	C54	59
Na+/H+-dicarboxylate symporter	C59	15
Na+/H+-dicarboxylate symporter	C65	28
Na+/H+-dicarboxylate symporter	C68	41
Na+/H+-dicarboxylate symporter	C69	16
Na+/H+-dicarboxylate symporter	C70	63
Na+/H+-dicarboxylate symporter	C72	49
Na+/H+-dicarboxylate symporter	C74	23
Na+/H+-dicarboxylate symporter	C75	18
Na+/H+-dicarboxylate symporter	C7	52
Na+/H+-dicarboxylate symporter	C76II	74
Na+/H+-dicarboxylate symporter	C80	22
Na+/H+-dicarboxylate symporter	C82	35
Na+/H+-dicarboxylate symporter	C85	28
Na+/H+-dicarboxylate symporter	C86	39
Na+/H+-dicarboxylate symporter	C87	30
Na+/H+-dicarboxylate symporter	C88	29
Na+/H+-dicarboxylate symporter	C89	34
Na+/H+-dicarboxylate symporter	C90	40
Na+/H+-dicarboxylate symporter	C95	64
Na+/H+-dicarboxylate symporter	C9	61
Na+/H+-dicarboxylate symporter	C96	36
Na+/H+-dicarboxylate symporter	C98	19
Na+/H+-dicarboxylate symporter	P100	19
Na+/H+-dicarboxylate symporter	P103	29
Na+/H+-dicarboxylate symporter	P104IIP	47
Na+/H+-dicarboxylate symporter	P105	22
Na+/H+-dicarboxylate symporter	P107	58
Na+/H+-dicarboxylate symporter	P10old	43
Na+/H+-dicarboxylate symporter	P114	23
Na+/H+-dicarboxylate symporter	P115	28
Na+/H+-dicarboxylate symporter	P116	23
Na+/H+-dicarboxylate symporter	P118	19
Na+/H+-dicarboxylate symporter	P119	27
Na+/H+-dicarboxylate symporter	P11old	21
Na+/H+-dicarboxylate symporter	P120	19
Na+/H+-dicarboxylate symporter	P12	31
Na+/H+-dicarboxylate symporter	P14	31
Na+/H+-dicarboxylate symporter	P15	21
Na+/H+-dicarboxylate symporter	P16	35
Na+/H+-dicarboxylate symporter	P17	19
Na+/H+-dicarboxylate symporter	P18	35
Na+/H+-dicarboxylate symporter	P19	14
Na+/H+-dicarboxylate symporter	P20	45
Na+/H+-dicarboxylate symporter	P24	21
Na+/H+-dicarboxylate symporter	P26	21
Na+/H+-dicarboxylate symporter	P28	26
Na+/H+-dicarboxylate symporter	P31	10
Na+/H+-dicarboxylate symporter	P34	24
Na+/H+-dicarboxylate symporter	P37	11
Na+/H+-dicarboxylate symporter	P38	14
Na+/H+-dicarboxylate symporter	P4	20
Na+/H+-dicarboxylate symporter	P42	33
Na+/H+-dicarboxylate symporter	P43	22
Na+/H+-dicarboxylate symporter	P45	37
Na+/H+-dicarboxylate symporter	P46	25
Na+/H+-dicarboxylate symporter	P47	19
Na+/H+-dicarboxylate symporter	P48	31
Na+/H+-dicarboxylate symporter	P50	24
Na+/H+-dicarboxylate symporter	P51	19
Na+/H+-dicarboxylate symporter	P52	37
Na+/H+-dicarboxylate symporter	P5	32
Na+/H+-dicarboxylate symporter	P53	22
Na+/H+-dicarboxylate symporter	P56	35
Na+/H+-dicarboxylate symporter	P57	40
Na+/H+-dicarboxylate symporter	P58	17
Na+/H+-dicarboxylate symporter	P59	35
Na+/H+-dicarboxylate symporter	P60	46
Na+/H+-dicarboxylate symporter	P61	28
Na+/H+-dicarboxylate symporter	P62P	23
Na+/H+-dicarboxylate symporter	P63	17
Na+/H+-dicarboxylate symporter	P66	21
Na+/H+-dicarboxylate symporter	P67	43
Na+/H+-dicarboxylate symporter	P68	25
Na+/H+-dicarboxylate symporter	P69	44
Na+/H+-dicarboxylate symporter	P70	22
Na+/H+-dicarboxylate symporter	P71	36
Na+/H+-dicarboxylate symporter	P72	27
Na+/H+-dicarboxylate symporter	P73	21
Na+/H+-dicarboxylate symporter	P74	18
Na+/H+-dicarboxylate symporter	P77	30
Na+/H+-dicarboxylate symporter	P79	15
Na+/H+-dicarboxylate symporter	P8	20
Na+/H+-dicarboxylate symporter	P83	23
Na+/H+-dicarboxylate symporter	P85	18
Na+/H+-dicarboxylate symporter	P87	28
Na+/H+-dicarboxylate symporter	P88	27
Na+/H+-dicarboxylate symporter	P9	23
Na+/H+-dicarboxylate symporter	P94	31
Na+/H+-dicarboxylate symporter	P95II	15
Na+/H+-dicarboxylate symporter	P99	34
Na+/melibiose symporter or related transporter	C102	32
Na+/melibiose symporter or related transporter	C103	8
Na+/melibiose symporter or related transporter	C104	31
Na+/melibiose symporter or related transporter	C105	7
Na+/melibiose symporter or related transporter	C107	16
Na+/melibiose symporter or related transporter	C111	11
Na+/melibiose symporter or related transporter	C114	29
Na+/melibiose symporter or related transporter	C116	16
Na+/melibiose symporter or related transporter	C118	17
Na+/melibiose symporter or related transporter	C119	5
Na+/melibiose symporter or related transporter	C123	10
Na+/melibiose symporter or related transporter	C124	29
Na+/melibiose symporter or related transporter	C1	32
Na+/melibiose symporter or related transporter	C134	20
Na+/melibiose symporter or related transporter	C135	10
Na+/melibiose symporter or related transporter	C136	15
Na+/melibiose symporter or related transporter	C137	16
Na+/melibiose symporter or related transporter	C140	18
Na+/melibiose symporter or related transporter	C142	31
Na+/melibiose symporter or related transporter	C146	19
Na+/melibiose symporter or related transporter	C147	14
Na+/melibiose symporter or related transporter	C148	11
Na+/melibiose symporter or related transporter	C15	19
Na+/melibiose symporter or related transporter	C152IIP	12
Na+/melibiose symporter or related transporter	C18	16
Na+/melibiose symporter or related transporter	C19	13
Na+/melibiose symporter or related transporter	C20	41
Na+/melibiose symporter or related transporter	C21	29
Na+/melibiose symporter or related transporter	C23	12
Na+/melibiose symporter or related transporter	C24	21
Na+/melibiose symporter or related transporter	C26	21
Na+/melibiose symporter or related transporter	C28	21
Na+/melibiose symporter or related transporter	C30	22
Na+/melibiose symporter or related transporter	C32	14
Na+/melibiose symporter or related transporter	C33	11
Na+/melibiose symporter or related transporter	C34old	24
Na+/melibiose symporter or related transporter	C35	20
Na+/melibiose symporter or related transporter	C40	19
Na+/melibiose symporter or related transporter	C44	29
Na+/melibiose symporter or related transporter	C46	33
Na+/melibiose symporter or related transporter	C47	10
Na+/melibiose symporter or related transporter	C48	13
Na+/melibiose symporter or related transporter	C49	11
Na+/melibiose symporter or related transporter	C51	16
Na+/melibiose symporter or related transporter	C5	13
Na+/melibiose symporter or related transporter	C54	20
Na+/melibiose symporter or related transporter	C59	9
Na+/melibiose symporter or related transporter	C65	16
Na+/melibiose symporter or related transporter	C68	24
Na+/melibiose symporter or related transporter	C69	15
Na+/melibiose symporter or related transporter	C70	22
Na+/melibiose symporter or related transporter	C72	29
Na+/melibiose symporter or related transporter	C7	23
Na+/melibiose symporter or related transporter	C74	12
Na+/melibiose symporter or related transporter	C75	11
Na+/melibiose symporter or related transporter	C76II	24
Na+/melibiose symporter or related transporter	C80	17
Na+/melibiose symporter or related transporter	C82	10
Na+/melibiose symporter or related transporter	C85	15
Na+/melibiose symporter or related transporter	C86	26
Na+/melibiose symporter or related transporter	C87	14
Na+/melibiose symporter or related transporter	C88	11
Na+/melibiose symporter or related transporter	C89	23
Na+/melibiose symporter or related transporter	C90	21
Na+/melibiose symporter or related transporter	C9	32
Na+/melibiose symporter or related transporter	C95	27
Na+/melibiose symporter or related transporter	C96	15
Na+/melibiose symporter or related transporter	C98	12
Na+/melibiose symporter or related transporter	P100	16
Na+/melibiose symporter or related transporter	P103	16
Na+/melibiose symporter or related transporter	P104IIP	23
Na+/melibiose symporter or related transporter	P105	20
Na+/melibiose symporter or related transporter	P107	25
Na+/melibiose symporter or related transporter	P10old	18
Na+/melibiose symporter or related transporter	P114	14
Na+/melibiose symporter or related transporter	P115	16
Na+/melibiose symporter or related transporter	P116	14
Na+/melibiose symporter or related transporter	P118	11
Na+/melibiose symporter or related transporter	P119	14
Na+/melibiose symporter or related transporter	P11old	9
Na+/melibiose symporter or related transporter	P120	8
Na+/melibiose symporter or related transporter	P12	22
Na+/melibiose symporter or related transporter	P14	21
Na+/melibiose symporter or related transporter	P15	14
Na+/melibiose symporter or related transporter	P16	22
Na+/melibiose symporter or related transporter	P17	16
Na+/melibiose symporter or related transporter	P18	16
Na+/melibiose symporter or related transporter	P19	12
Na+/melibiose symporter or related transporter	P20	14
Na+/melibiose symporter or related transporter	P24	21
Na+/melibiose symporter or related transporter	P26	14
Na+/melibiose symporter or related transporter	P28	20
Na+/melibiose symporter or related transporter	P31	9
Na+/melibiose symporter or related transporter	P34	15
Na+/melibiose symporter or related transporter	P37	5
Na+/melibiose symporter or related transporter	P38	4
Na+/melibiose symporter or related transporter	P4	14
Na+/melibiose symporter or related transporter	P42	15
Na+/melibiose symporter or related transporter	P43	16
Na+/melibiose symporter or related transporter	P45	11
Na+/melibiose symporter or related transporter	P46	16
Na+/melibiose symporter or related transporter	P47	10
Na+/melibiose symporter or related transporter	P48	17
Na+/melibiose symporter or related transporter	P50	21
Na+/melibiose symporter or related transporter	P51	10
Na+/melibiose symporter or related transporter	P5	12
Na+/melibiose symporter or related transporter	P52	24
Na+/melibiose symporter or related transporter	P53	10
Na+/melibiose symporter or related transporter	P56	19
Na+/melibiose symporter or related transporter	P57	23
Na+/melibiose symporter or related transporter	P58	26
Na+/melibiose symporter or related transporter	P59	23
Na+/melibiose symporter or related transporter	P60	20
Na+/melibiose symporter or related transporter	P61	21
Na+/melibiose symporter or related transporter	P62P	14
Na+/melibiose symporter or related transporter	P63	24
Na+/melibiose symporter or related transporter	P66	14
Na+/melibiose symporter or related transporter	P67	13
Na+/melibiose symporter or related transporter	P68	15
Na+/melibiose symporter or related transporter	P69	22
Na+/melibiose symporter or related transporter	P70	16
Na+/melibiose symporter or related transporter	P71	18
Na+/melibiose symporter or related transporter	P72	23
Na+/melibiose symporter or related transporter	P73	10
Na+/melibiose symporter or related transporter	P74	18
Na+/melibiose symporter or related transporter	P77	10
Na+/melibiose symporter or related transporter	P79	15
Na+/melibiose symporter or related transporter	P8	16
Na+/melibiose symporter or related transporter	P83	15
Na+/melibiose symporter or related transporter	P85	4
Na+/melibiose symporter or related transporter	P87	15
Na+/melibiose symporter or related transporter	P88	16
Na+/melibiose symporter or related transporter	P9	16
Na+/melibiose symporter or related transporter	P94	17
Na+/melibiose symporter or related transporter	P95II	19
Na+/melibiose symporter or related transporter	P99	16
NaMN:DMB phosphoribosyltransferase	C102	36
NaMN:DMB phosphoribosyltransferase	C103	22
NaMN:DMB phosphoribosyltransferase	C104	65
NaMN:DMB phosphoribosyltransferase	C105	34
NaMN:DMB phosphoribosyltransferase	C107	43
NaMN:DMB phosphoribosyltransferase	C111	47
NaMN:DMB phosphoribosyltransferase	C114	65
NaMN:DMB phosphoribosyltransferase	C116	31
NaMN:DMB phosphoribosyltransferase	C118	59
NaMN:DMB phosphoribosyltransferase	C119	21
NaMN:DMB phosphoribosyltransferase	C123	40
NaMN:DMB phosphoribosyltransferase	C124	78
NaMN:DMB phosphoribosyltransferase	C134	64
NaMN:DMB phosphoribosyltransferase	C135	32
NaMN:DMB phosphoribosyltransferase	C136	36
NaMN:DMB phosphoribosyltransferase	C137	39
NaMN:DMB phosphoribosyltransferase	C140	43
NaMN:DMB phosphoribosyltransferase	C142	85
NaMN:DMB phosphoribosyltransferase	C146	78
NaMN:DMB phosphoribosyltransferase	C147	46
NaMN:DMB phosphoribosyltransferase	C148	37
NaMN:DMB phosphoribosyltransferase	C152IIP	43
NaMN:DMB phosphoribosyltransferase	C15	31
NaMN:DMB phosphoribosyltransferase	C1	70
NaMN:DMB phosphoribosyltransferase	C18	59
NaMN:DMB phosphoribosyltransferase	C19	40
NaMN:DMB phosphoribosyltransferase	C20	74
NaMN:DMB phosphoribosyltransferase	C21	85
NaMN:DMB phosphoribosyltransferase	C23	44
NaMN:DMB phosphoribosyltransferase	C24	42
NaMN:DMB phosphoribosyltransferase	C26	44
NaMN:DMB phosphoribosyltransferase	C28	76
NaMN:DMB phosphoribosyltransferase	C30	49
NaMN:DMB phosphoribosyltransferase	C32	37
NaMN:DMB phosphoribosyltransferase	C33	32
NaMN:DMB phosphoribosyltransferase	C34old	68
NaMN:DMB phosphoribosyltransferase	C35	50
NaMN:DMB phosphoribosyltransferase	C40	70
NaMN:DMB phosphoribosyltransferase	C44	71
NaMN:DMB phosphoribosyltransferase	C46	98
NaMN:DMB phosphoribosyltransferase	C47	37
NaMN:DMB phosphoribosyltransferase	C48	43
NaMN:DMB phosphoribosyltransferase	C49	32
NaMN:DMB phosphoribosyltransferase	C51	46
NaMN:DMB phosphoribosyltransferase	C54	69
NaMN:DMB phosphoribosyltransferase	C5	49
NaMN:DMB phosphoribosyltransferase	C59	25
NaMN:DMB phosphoribosyltransferase	C65	42
NaMN:DMB phosphoribosyltransferase	C68	71
NaMN:DMB phosphoribosyltransferase	C69	39
NaMN:DMB phosphoribosyltransferase	C70	82
NaMN:DMB phosphoribosyltransferase	C72	92
NaMN:DMB phosphoribosyltransferase	C74	35
NaMN:DMB phosphoribosyltransferase	C75	31
NaMN:DMB phosphoribosyltransferase	C76II	85
NaMN:DMB phosphoribosyltransferase	C7	85
NaMN:DMB phosphoribosyltransferase	C80	38
NaMN:DMB phosphoribosyltransferase	C82	50
NaMN:DMB phosphoribosyltransferase	C85	43
NaMN:DMB phosphoribosyltransferase	C86	66
NaMN:DMB phosphoribosyltransferase	C87	50
NaMN:DMB phosphoribosyltransferase	C88	44
NaMN:DMB phosphoribosyltransferase	C89	49
NaMN:DMB phosphoribosyltransferase	C90	57
NaMN:DMB phosphoribosyltransferase	C95	82
NaMN:DMB phosphoribosyltransferase	C96	63
NaMN:DMB phosphoribosyltransferase	C9	81
NaMN:DMB phosphoribosyltransferase	C98	19
NaMN:DMB phosphoribosyltransferase	P100	18
NaMN:DMB phosphoribosyltransferase	P103	43
NaMN:DMB phosphoribosyltransferase	P104IIP	76
NaMN:DMB phosphoribosyltransferase	P105	35
NaMN:DMB phosphoribosyltransferase	P107	94
NaMN:DMB phosphoribosyltransferase	P10old	55
NaMN:DMB phosphoribosyltransferase	P114	35
NaMN:DMB phosphoribosyltransferase	P115	42
NaMN:DMB phosphoribosyltransferase	P116	45
NaMN:DMB phosphoribosyltransferase	P118	31
NaMN:DMB phosphoribosyltransferase	P119	44
NaMN:DMB phosphoribosyltransferase	P11old	36
NaMN:DMB phosphoribosyltransferase	P120	29
NaMN:DMB phosphoribosyltransferase	P12	43
NaMN:DMB phosphoribosyltransferase	P14	60
NaMN:DMB phosphoribosyltransferase	P15	39
NaMN:DMB phosphoribosyltransferase	P16	32
NaMN:DMB phosphoribosyltransferase	P17	38
NaMN:DMB phosphoribosyltransferase	P18	45
NaMN:DMB phosphoribosyltransferase	P19	37
NaMN:DMB phosphoribosyltransferase	P20	57
NaMN:DMB phosphoribosyltransferase	P24	38
NaMN:DMB phosphoribosyltransferase	P26	30
NaMN:DMB phosphoribosyltransferase	P28	41
NaMN:DMB phosphoribosyltransferase	P31	18
NaMN:DMB phosphoribosyltransferase	P34	39
NaMN:DMB phosphoribosyltransferase	P37	28
NaMN:DMB phosphoribosyltransferase	P38	22
NaMN:DMB phosphoribosyltransferase	P42	44
NaMN:DMB phosphoribosyltransferase	P43	38
NaMN:DMB phosphoribosyltransferase	P4	34
NaMN:DMB phosphoribosyltransferase	P45	48
NaMN:DMB phosphoribosyltransferase	P46	35
NaMN:DMB phosphoribosyltransferase	P47	46
NaMN:DMB phosphoribosyltransferase	P48	46
NaMN:DMB phosphoribosyltransferase	P50	29
NaMN:DMB phosphoribosyltransferase	P51	28
NaMN:DMB phosphoribosyltransferase	P52	55
NaMN:DMB phosphoribosyltransferase	P53	27
NaMN:DMB phosphoribosyltransferase	P5	50
NaMN:DMB phosphoribosyltransferase	P56	40
NaMN:DMB phosphoribosyltransferase	P57	64
NaMN:DMB phosphoribosyltransferase	P58	30
NaMN:DMB phosphoribosyltransferase	P59	41
NaMN:DMB phosphoribosyltransferase	P60	60
NaMN:DMB phosphoribosyltransferase	P61	36
NaMN:DMB phosphoribosyltransferase	P62P	42
NaMN:DMB phosphoribosyltransferase	P63	33
NaMN:DMB phosphoribosyltransferase	P66	45
NaMN:DMB phosphoribosyltransferase	P67	44
NaMN:DMB phosphoribosyltransferase	P68	50
NaMN:DMB phosphoribosyltransferase	P69	65
NaMN:DMB phosphoribosyltransferase	P70	31
NaMN:DMB phosphoribosyltransferase	P71	41
NaMN:DMB phosphoribosyltransferase	P72	47
NaMN:DMB phosphoribosyltransferase	P73	33
NaMN:DMB phosphoribosyltransferase	P74	41
NaMN:DMB phosphoribosyltransferase	P77	51
NaMN:DMB phosphoribosyltransferase	P79	30
NaMN:DMB phosphoribosyltransferase	P8	18
NaMN:DMB phosphoribosyltransferase	P83	25
NaMN:DMB phosphoribosyltransferase	P85	32
NaMN:DMB phosphoribosyltransferase	P87	40
NaMN:DMB phosphoribosyltransferase	P88	44
NaMN:DMB phosphoribosyltransferase	P9	27
NaMN:DMB phosphoribosyltransferase	P94	41
NaMN:DMB phosphoribosyltransferase	P95II	21
NaMN:DMB phosphoribosyltransferase	P99	59
nanoRNase/pAp phosphatase, hydrolyzes c-di-AMP and oligoRNAs	C102	200
nanoRNase/pAp phosphatase, hydrolyzes c-di-AMP and oligoRNAs	C103	326
nanoRNase/pAp phosphatase, hydrolyzes c-di-AMP and oligoRNAs	C104	784
nanoRNase/pAp phosphatase, hydrolyzes c-di-AMP and oligoRNAs	C105	498
nanoRNase/pAp phosphatase, hydrolyzes c-di-AMP and oligoRNAs	C107	410
nanoRNase/pAp phosphatase, hydrolyzes c-di-AMP and oligoRNAs	C111	576
nanoRNase/pAp phosphatase, hydrolyzes c-di-AMP and oligoRNAs	C114	450
nanoRNase/pAp phosphatase, hydrolyzes c-di-AMP and oligoRNAs	C116	218
nanoRNase/pAp phosphatase, hydrolyzes c-di-AMP and oligoRNAs	C118	476
nanoRNase/pAp phosphatase, hydrolyzes c-di-AMP and oligoRNAs	C119	250
nanoRNase/pAp phosphatase, hydrolyzes c-di-AMP and oligoRNAs	C123	598
nanoRNase/pAp phosphatase, hydrolyzes c-di-AMP and oligoRNAs	C124	744
nanoRNase/pAp phosphatase, hydrolyzes c-di-AMP and oligoRNAs	C134	650
nanoRNase/pAp phosphatase, hydrolyzes c-di-AMP and oligoRNAs	C135	306
nanoRNase/pAp phosphatase, hydrolyzes c-di-AMP and oligoRNAs	C136	398
nanoRNase/pAp phosphatase, hydrolyzes c-di-AMP and oligoRNAs	C137	258
nanoRNase/pAp phosphatase, hydrolyzes c-di-AMP and oligoRNAs	C140	572
nanoRNase/pAp phosphatase, hydrolyzes c-di-AMP and oligoRNAs	C142	586
nanoRNase/pAp phosphatase, hydrolyzes c-di-AMP and oligoRNAs	C146	556
nanoRNase/pAp phosphatase, hydrolyzes c-di-AMP and oligoRNAs	C147	752
nanoRNase/pAp phosphatase, hydrolyzes c-di-AMP and oligoRNAs	C148	380
nanoRNase/pAp phosphatase, hydrolyzes c-di-AMP and oligoRNAs	C152IIP	466
nanoRNase/pAp phosphatase, hydrolyzes c-di-AMP and oligoRNAs	C15	382
nanoRNase/pAp phosphatase, hydrolyzes c-di-AMP and oligoRNAs	C1	582
nanoRNase/pAp phosphatase, hydrolyzes c-di-AMP and oligoRNAs	C18	558
nanoRNase/pAp phosphatase, hydrolyzes c-di-AMP and oligoRNAs	C19	478
nanoRNase/pAp phosphatase, hydrolyzes c-di-AMP and oligoRNAs	C20	518
nanoRNase/pAp phosphatase, hydrolyzes c-di-AMP and oligoRNAs	C21	850
nanoRNase/pAp phosphatase, hydrolyzes c-di-AMP and oligoRNAs	C23	514
nanoRNase/pAp phosphatase, hydrolyzes c-di-AMP and oligoRNAs	C24	484
nanoRNase/pAp phosphatase, hydrolyzes c-di-AMP and oligoRNAs	C26	452
nanoRNase/pAp phosphatase, hydrolyzes c-di-AMP and oligoRNAs	C28	662
nanoRNase/pAp phosphatase, hydrolyzes c-di-AMP and oligoRNAs	C30	444
nanoRNase/pAp phosphatase, hydrolyzes c-di-AMP and oligoRNAs	C32	354
nanoRNase/pAp phosphatase, hydrolyzes c-di-AMP and oligoRNAs	C33	202
nanoRNase/pAp phosphatase, hydrolyzes c-di-AMP and oligoRNAs	C34old	518
nanoRNase/pAp phosphatase, hydrolyzes c-di-AMP and oligoRNAs	C35	650
nanoRNase/pAp phosphatase, hydrolyzes c-di-AMP and oligoRNAs	C40	814
nanoRNase/pAp phosphatase, hydrolyzes c-di-AMP and oligoRNAs	C44	702
nanoRNase/pAp phosphatase, hydrolyzes c-di-AMP and oligoRNAs	C46	654
nanoRNase/pAp phosphatase, hydrolyzes c-di-AMP and oligoRNAs	C47	598
nanoRNase/pAp phosphatase, hydrolyzes c-di-AMP and oligoRNAs	C48	402
nanoRNase/pAp phosphatase, hydrolyzes c-di-AMP and oligoRNAs	C49	220
nanoRNase/pAp phosphatase, hydrolyzes c-di-AMP and oligoRNAs	C51	310
nanoRNase/pAp phosphatase, hydrolyzes c-di-AMP and oligoRNAs	C54	732
nanoRNase/pAp phosphatase, hydrolyzes c-di-AMP and oligoRNAs	C5	560
nanoRNase/pAp phosphatase, hydrolyzes c-di-AMP and oligoRNAs	C59	274
nanoRNase/pAp phosphatase, hydrolyzes c-di-AMP and oligoRNAs	C65	308
nanoRNase/pAp phosphatase, hydrolyzes c-di-AMP and oligoRNAs	C68	826
nanoRNase/pAp phosphatase, hydrolyzes c-di-AMP and oligoRNAs	C69	398
nanoRNase/pAp phosphatase, hydrolyzes c-di-AMP and oligoRNAs	C70	550
nanoRNase/pAp phosphatase, hydrolyzes c-di-AMP and oligoRNAs	C72	716
nanoRNase/pAp phosphatase, hydrolyzes c-di-AMP and oligoRNAs	C74	488
nanoRNase/pAp phosphatase, hydrolyzes c-di-AMP and oligoRNAs	C75	298
nanoRNase/pAp phosphatase, hydrolyzes c-di-AMP and oligoRNAs	C76II	618
nanoRNase/pAp phosphatase, hydrolyzes c-di-AMP and oligoRNAs	C7	784
nanoRNase/pAp phosphatase, hydrolyzes c-di-AMP and oligoRNAs	C80	392
nanoRNase/pAp phosphatase, hydrolyzes c-di-AMP and oligoRNAs	C82	370
nanoRNase/pAp phosphatase, hydrolyzes c-di-AMP and oligoRNAs	C85	382
nanoRNase/pAp phosphatase, hydrolyzes c-di-AMP and oligoRNAs	C86	466
nanoRNase/pAp phosphatase, hydrolyzes c-di-AMP and oligoRNAs	C87	468
nanoRNase/pAp phosphatase, hydrolyzes c-di-AMP and oligoRNAs	C88	286
nanoRNase/pAp phosphatase, hydrolyzes c-di-AMP and oligoRNAs	C89	684
nanoRNase/pAp phosphatase, hydrolyzes c-di-AMP and oligoRNAs	C90	586
nanoRNase/pAp phosphatase, hydrolyzes c-di-AMP and oligoRNAs	C9	562
nanoRNase/pAp phosphatase, hydrolyzes c-di-AMP and oligoRNAs	C95	750
nanoRNase/pAp phosphatase, hydrolyzes c-di-AMP and oligoRNAs	C96	824
nanoRNase/pAp phosphatase, hydrolyzes c-di-AMP and oligoRNAs	C98	174
nanoRNase/pAp phosphatase, hydrolyzes c-di-AMP and oligoRNAs	P100	262
nanoRNase/pAp phosphatase, hydrolyzes c-di-AMP and oligoRNAs	P103	504
nanoRNase/pAp phosphatase, hydrolyzes c-di-AMP and oligoRNAs	P104IIP	1080
nanoRNase/pAp phosphatase, hydrolyzes c-di-AMP and oligoRNAs	P105	406
nanoRNase/pAp phosphatase, hydrolyzes c-di-AMP and oligoRNAs	P107	988
nanoRNase/pAp phosphatase, hydrolyzes c-di-AMP and oligoRNAs	P10old	590
nanoRNase/pAp phosphatase, hydrolyzes c-di-AMP and oligoRNAs	P114	430
nanoRNase/pAp phosphatase, hydrolyzes c-di-AMP and oligoRNAs	P115	450
nanoRNase/pAp phosphatase, hydrolyzes c-di-AMP and oligoRNAs	P116	400
nanoRNase/pAp phosphatase, hydrolyzes c-di-AMP and oligoRNAs	P118	368
nanoRNase/pAp phosphatase, hydrolyzes c-di-AMP and oligoRNAs	P119	438
nanoRNase/pAp phosphatase, hydrolyzes c-di-AMP and oligoRNAs	P11old	354
nanoRNase/pAp phosphatase, hydrolyzes c-di-AMP and oligoRNAs	P120	348
nanoRNase/pAp phosphatase, hydrolyzes c-di-AMP and oligoRNAs	P12	402
nanoRNase/pAp phosphatase, hydrolyzes c-di-AMP and oligoRNAs	P14	544
nanoRNase/pAp phosphatase, hydrolyzes c-di-AMP and oligoRNAs	P15	286
nanoRNase/pAp phosphatase, hydrolyzes c-di-AMP and oligoRNAs	P16	424
nanoRNase/pAp phosphatase, hydrolyzes c-di-AMP and oligoRNAs	P17	328
nanoRNase/pAp phosphatase, hydrolyzes c-di-AMP and oligoRNAs	P18	362
nanoRNase/pAp phosphatase, hydrolyzes c-di-AMP and oligoRNAs	P19	434
nanoRNase/pAp phosphatase, hydrolyzes c-di-AMP and oligoRNAs	P20	524
nanoRNase/pAp phosphatase, hydrolyzes c-di-AMP and oligoRNAs	P24	360
nanoRNase/pAp phosphatase, hydrolyzes c-di-AMP and oligoRNAs	P26	236
nanoRNase/pAp phosphatase, hydrolyzes c-di-AMP and oligoRNAs	P28	386
nanoRNase/pAp phosphatase, hydrolyzes c-di-AMP and oligoRNAs	P31	268
nanoRNase/pAp phosphatase, hydrolyzes c-di-AMP and oligoRNAs	P34	392
nanoRNase/pAp phosphatase, hydrolyzes c-di-AMP and oligoRNAs	P37	318
nanoRNase/pAp phosphatase, hydrolyzes c-di-AMP and oligoRNAs	P38	450
nanoRNase/pAp phosphatase, hydrolyzes c-di-AMP and oligoRNAs	P42	526
nanoRNase/pAp phosphatase, hydrolyzes c-di-AMP and oligoRNAs	P43	370
nanoRNase/pAp phosphatase, hydrolyzes c-di-AMP and oligoRNAs	P4	364
nanoRNase/pAp phosphatase, hydrolyzes c-di-AMP and oligoRNAs	P45	590
nanoRNase/pAp phosphatase, hydrolyzes c-di-AMP and oligoRNAs	P46	284
nanoRNase/pAp phosphatase, hydrolyzes c-di-AMP and oligoRNAs	P47	442
nanoRNase/pAp phosphatase, hydrolyzes c-di-AMP and oligoRNAs	P48	448
nanoRNase/pAp phosphatase, hydrolyzes c-di-AMP and oligoRNAs	P50	362
nanoRNase/pAp phosphatase, hydrolyzes c-di-AMP and oligoRNAs	P51	328
nanoRNase/pAp phosphatase, hydrolyzes c-di-AMP and oligoRNAs	P52	402
nanoRNase/pAp phosphatase, hydrolyzes c-di-AMP and oligoRNAs	P53	200
nanoRNase/pAp phosphatase, hydrolyzes c-di-AMP and oligoRNAs	P5	404
nanoRNase/pAp phosphatase, hydrolyzes c-di-AMP and oligoRNAs	P56	382
nanoRNase/pAp phosphatase, hydrolyzes c-di-AMP and oligoRNAs	P57	648
nanoRNase/pAp phosphatase, hydrolyzes c-di-AMP and oligoRNAs	P58	478
nanoRNase/pAp phosphatase, hydrolyzes c-di-AMP and oligoRNAs	P59	296
nanoRNase/pAp phosphatase, hydrolyzes c-di-AMP and oligoRNAs	P60	562
nanoRNase/pAp phosphatase, hydrolyzes c-di-AMP and oligoRNAs	P61	386
nanoRNase/pAp phosphatase, hydrolyzes c-di-AMP and oligoRNAs	P62P	340
nanoRNase/pAp phosphatase, hydrolyzes c-di-AMP and oligoRNAs	P63	344
nanoRNase/pAp phosphatase, hydrolyzes c-di-AMP and oligoRNAs	P66	482
nanoRNase/pAp phosphatase, hydrolyzes c-di-AMP and oligoRNAs	P67	376
nanoRNase/pAp phosphatase, hydrolyzes c-di-AMP and oligoRNAs	P68	630
nanoRNase/pAp phosphatase, hydrolyzes c-di-AMP and oligoRNAs	P69	682
nanoRNase/pAp phosphatase, hydrolyzes c-di-AMP and oligoRNAs	P70	384
nanoRNase/pAp phosphatase, hydrolyzes c-di-AMP and oligoRNAs	P71	356
nanoRNase/pAp phosphatase, hydrolyzes c-di-AMP and oligoRNAs	P72	272
nanoRNase/pAp phosphatase, hydrolyzes c-di-AMP and oligoRNAs	P73	316
nanoRNase/pAp phosphatase, hydrolyzes c-di-AMP and oligoRNAs	P74	374
nanoRNase/pAp phosphatase, hydrolyzes c-di-AMP and oligoRNAs	P77	532
nanoRNase/pAp phosphatase, hydrolyzes c-di-AMP and oligoRNAs	P79	428
nanoRNase/pAp phosphatase, hydrolyzes c-di-AMP and oligoRNAs	P8	256
nanoRNase/pAp phosphatase, hydrolyzes c-di-AMP and oligoRNAs	P83	212
nanoRNase/pAp phosphatase, hydrolyzes c-di-AMP and oligoRNAs	P85	268
nanoRNase/pAp phosphatase, hydrolyzes c-di-AMP and oligoRNAs	P87	580
nanoRNase/pAp phosphatase, hydrolyzes c-di-AMP and oligoRNAs	P88	428
nanoRNase/pAp phosphatase, hydrolyzes c-di-AMP and oligoRNAs	P9	180
nanoRNase/pAp phosphatase, hydrolyzes c-di-AMP and oligoRNAs	P94	328
nanoRNase/pAp phosphatase, hydrolyzes c-di-AMP and oligoRNAs	P95II	148
nanoRNase/pAp phosphatase, hydrolyzes c-di-AMP and oligoRNAs	P99	362
Na+-NQR maturation protein NqrM	C102	2
Na+-NQR maturation protein NqrM	C114	2
Na+-NQR maturation protein NqrM	C147	2
Na+-NQR maturation protein NqrM	C148	2
Na+-NQR maturation protein NqrM	C19	2
Na+-NQR maturation protein NqrM	C20	6
Na+-NQR maturation protein NqrM	C30	8
Na+-NQR maturation protein NqrM	C32	2
Na+-NQR maturation protein NqrM	C33	2
Na+-NQR maturation protein NqrM	C44	6
Na+-NQR maturation protein NqrM	C46	2
Na+-NQR maturation protein NqrM	C54	2
Na+-NQR maturation protein NqrM	C70	4
Na+-NQR maturation protein NqrM	C82	2
Na+-NQR maturation protein NqrM	C86	2
Na+-NQR maturation protein NqrM	C9	6
Na+-NQR maturation protein NqrM	P100	2
Na+-NQR maturation protein NqrM	P16	2
Na+-NQR maturation protein NqrM	P20	2
Na+-NQR maturation protein NqrM	P24	2
Na+-NQR maturation protein NqrM	P56	2
Na+-NQR maturation protein NqrM	P58	4
Na+-NQR maturation protein NqrM	P59	2
Na+-NQR maturation protein NqrM	P63	4
Na+-NQR maturation protein NqrM	P77	4
Na+-NQR maturation protein NqrM	P83	2
Na+-NQR maturation protein NqrM	P95II	2
Na+(or H+)/acetate symporter ActP	C102	2
Na+(or H+)/acetate symporter ActP	C104	2
Na+(or H+)/acetate symporter ActP	C1	1
Na+(or H+)/acetate symporter ActP	C114	1
Na+(or H+)/acetate symporter ActP	C116	1
Na+(or H+)/acetate symporter ActP	C124	1
Na+(or H+)/acetate symporter ActP	C136	1
Na+(or H+)/acetate symporter ActP	C137	1
Na+(or H+)/acetate symporter ActP	C140	1
Na+(or H+)/acetate symporter ActP	C15	2
Na+(or H+)/acetate symporter ActP	C18	1
Na+(or H+)/acetate symporter ActP	C19	1
Na+(or H+)/acetate symporter ActP	C20	2
Na+(or H+)/acetate symporter ActP	C30	1
Na+(or H+)/acetate symporter ActP	C35	1
Na+(or H+)/acetate symporter ActP	C40	1
Na+(or H+)/acetate symporter ActP	C44	1
Na+(or H+)/acetate symporter ActP	C48	1
Na+(or H+)/acetate symporter ActP	C5	1
Na+(or H+)/acetate symporter ActP	C68	1
Na+(or H+)/acetate symporter ActP	C70	1
Na+(or H+)/acetate symporter ActP	C72	1
Na+(or H+)/acetate symporter ActP	C74	1
Na+(or H+)/acetate symporter ActP	C85	1
Na+(or H+)/acetate symporter ActP	C86	1
Na+(or H+)/acetate symporter ActP	C89	1
Na+(or H+)/acetate symporter ActP	C9	1
Na+(or H+)/acetate symporter ActP	C95	1
Na+(or H+)/acetate symporter ActP	P100	1
Na+(or H+)/acetate symporter ActP	P103	1
Na+(or H+)/acetate symporter ActP	P104IIP	1
Na+(or H+)/acetate symporter ActP	P105	1
Na+(or H+)/acetate symporter ActP	P10old	1
Na+(or H+)/acetate symporter ActP	P12	1
Na+(or H+)/acetate symporter ActP	P16	1
Na+(or H+)/acetate symporter ActP	P26	1
Na+(or H+)/acetate symporter ActP	P28	1
Na+(or H+)/acetate symporter ActP	P43	1
Na+(or H+)/acetate symporter ActP	P45	1
Na+(or H+)/acetate symporter ActP	P48	1
Na+(or H+)/acetate symporter ActP	P50	1
Na+(or H+)/acetate symporter ActP	P5	1
Na+(or H+)/acetate symporter ActP	P53	1
Na+(or H+)/acetate symporter ActP	P56	1
Na+(or H+)/acetate symporter ActP	P58	2
Na+(or H+)/acetate symporter ActP	P59	2
Na+(or H+)/acetate symporter ActP	P61	1
Na+(or H+)/acetate symporter ActP	P63	1
Na+(or H+)/acetate symporter ActP	P67	1
Na+(or H+)/acetate symporter ActP	P70	1
Na+(or H+)/acetate symporter ActP	P72	1
Na+(or H+)/acetate symporter ActP	P74	1
Na+(or H+)/acetate symporter ActP	P79	1
Na+(or H+)/acetate symporter ActP	P8	1
Na+(or H+)/acetate symporter ActP	P83	1
Na+(or H+)/acetate symporter ActP	P87	1
Na+(or H+)/acetate symporter ActP	P88	1
Na+(or H+)/acetate symporter ActP	P9	1
Na+(or H+)/acetate symporter ActP	P94	1
Na+(or H+)/acetate symporter ActP	P95II	1
Na+(or H+)/acetate symporter ActP	P99	1
Na+ or H+-translocating membrane pyrophosphatase	C103	1
Na+ or H+-translocating membrane pyrophosphatase	C104	1
Na+ or H+-translocating membrane pyrophosphatase	C1	1
Na+ or H+-translocating membrane pyrophosphatase	C114	1
Na+ or H+-translocating membrane pyrophosphatase	C118	1
Na+ or H+-translocating membrane pyrophosphatase	C123	1
Na+ or H+-translocating membrane pyrophosphatase	C134	2
Na+ or H+-translocating membrane pyrophosphatase	C142	1
Na+ or H+-translocating membrane pyrophosphatase	C146	1
Na+ or H+-translocating membrane pyrophosphatase	C19	1
Na+ or H+-translocating membrane pyrophosphatase	C20	1
Na+ or H+-translocating membrane pyrophosphatase	C21	1
Na+ or H+-translocating membrane pyrophosphatase	C33	1
Na+ or H+-translocating membrane pyrophosphatase	C46	1
Na+ or H+-translocating membrane pyrophosphatase	C54	2
Na+ or H+-translocating membrane pyrophosphatase	C59	1
Na+ or H+-translocating membrane pyrophosphatase	C68	1
Na+ or H+-translocating membrane pyrophosphatase	C72	1
Na+ or H+-translocating membrane pyrophosphatase	C74	1
Na+ or H+-translocating membrane pyrophosphatase	C75	1
Na+ or H+-translocating membrane pyrophosphatase	C82	1
Na+ or H+-translocating membrane pyrophosphatase	C89	1
Na+ or H+-translocating membrane pyrophosphatase	C9	2
Na+ or H+-translocating membrane pyrophosphatase	C95	1
Na+ or H+-translocating membrane pyrophosphatase	C96	1
Na+ or H+-translocating membrane pyrophosphatase	P100	1
Na+ or H+-translocating membrane pyrophosphatase	P103	2
Na+ or H+-translocating membrane pyrophosphatase	P107	2
Na+ or H+-translocating membrane pyrophosphatase	P115	1
Na+ or H+-translocating membrane pyrophosphatase	P119	1
Na+ or H+-translocating membrane pyrophosphatase	P15	2
Na+ or H+-translocating membrane pyrophosphatase	P18	2
Na+ or H+-translocating membrane pyrophosphatase	P19	1
Na+ or H+-translocating membrane pyrophosphatase	P31	1
Na+ or H+-translocating membrane pyrophosphatase	P34	1
Na+ or H+-translocating membrane pyrophosphatase	P48	1
Na+ or H+-translocating membrane pyrophosphatase	P50	1
Na+ or H+-translocating membrane pyrophosphatase	P52	1
Na+ or H+-translocating membrane pyrophosphatase	P59	2
Na+ or H+-translocating membrane pyrophosphatase	P60	1
Na+ or H+-translocating membrane pyrophosphatase	P62P	1
Na+ or H+-translocating membrane pyrophosphatase	P67	1
Na+ or H+-translocating membrane pyrophosphatase	P70	1
Na+ or H+-translocating membrane pyrophosphatase	P72	1
Na+ or H+-translocating membrane pyrophosphatase	P77	1
Na+ or H+-translocating membrane pyrophosphatase	P8	1
Na+ or H+-translocating membrane pyrophosphatase	P83	1
Na+ or H+-translocating membrane pyrophosphatase	P87	1
Na+ or H+-translocating membrane pyrophosphatase	P9	1
Na+ or H+-translocating membrane pyrophosphatase	P94	1
Na+ or H+-translocating membrane pyrophosphatase	P99	1
Na+/panthothenate symporter	C102	2
Na+/panthothenate symporter	C104	3
Na+/panthothenate symporter	C105	1
Na+/panthothenate symporter	C114	2
Na+/panthothenate symporter	C116	2
Na+/panthothenate symporter	C1	2
Na+/panthothenate symporter	C124	1
Na+/panthothenate symporter	C136	1
Na+/panthothenate symporter	C137	1
Na+/panthothenate symporter	C140	1
Na+/panthothenate symporter	C142	1
Na+/panthothenate symporter	C146	1
Na+/panthothenate symporter	C15	2
Na+/panthothenate symporter	C18	1
Na+/panthothenate symporter	C19	2
Na+/panthothenate symporter	C20	4
Na+/panthothenate symporter	C21	1
Na+/panthothenate symporter	C24	1
Na+/panthothenate symporter	C30	1
Na+/panthothenate symporter	C33	1
Na+/panthothenate symporter	C34old	1
Na+/panthothenate symporter	C35	1
Na+/panthothenate symporter	C40	1
Na+/panthothenate symporter	C44	3
Na+/panthothenate symporter	C46	1
Na+/panthothenate symporter	C48	1
Na+/panthothenate symporter	C49	1
Na+/panthothenate symporter	C5	1
Na+/panthothenate symporter	C54	2
Na+/panthothenate symporter	C59	1
Na+/panthothenate symporter	C65	1
Na+/panthothenate symporter	C68	2
Na+/panthothenate symporter	C70	2
Na+/panthothenate symporter	C72	2
Na+/panthothenate symporter	C74	1
Na+/panthothenate symporter	C75	1
Na+/panthothenate symporter	C76II	2
Na+/panthothenate symporter	C85	1
Na+/panthothenate symporter	C86	2
Na+/panthothenate symporter	C87	1
Na+/panthothenate symporter	C88	1
Na+/panthothenate symporter	C89	2
Na+/panthothenate symporter	C9	3
Na+/panthothenate symporter	C95	2
Na+/panthothenate symporter	C98	2
Na+/panthothenate symporter	P100	2
Na+/panthothenate symporter	P103	2
Na+/panthothenate symporter	P104IIP	1
Na+/panthothenate symporter	P105	1
Na+/panthothenate symporter	P107	2
Na+/panthothenate symporter	P10old	1
Na+/panthothenate symporter	P114	1
Na+/panthothenate symporter	P12	1
Na+/panthothenate symporter	P15	1
Na+/panthothenate symporter	P16	3
Na+/panthothenate symporter	P18	1
Na+/panthothenate symporter	P26	1
Na+/panthothenate symporter	P28	1
Na+/panthothenate symporter	P34	1
Na+/panthothenate symporter	P43	1
Na+/panthothenate symporter	P46	1
Na+/panthothenate symporter	P48	1
Na+/panthothenate symporter	P50	1
Na+/panthothenate symporter	P5	1
Na+/panthothenate symporter	P51	1
Na+/panthothenate symporter	P52	1
Na+/panthothenate symporter	P53	1
Na+/panthothenate symporter	P56	2
Na+/panthothenate symporter	P58	2
Na+/panthothenate symporter	P59	3
Na+/panthothenate symporter	P60	1
Na+/panthothenate symporter	P61	2
Na+/panthothenate symporter	P62P	1
Na+/panthothenate symporter	P63	1
Na+/panthothenate symporter	P67	3
Na+/panthothenate symporter	P70	2
Na+/panthothenate symporter	P72	2
Na+/panthothenate symporter	P73	1
Na+/panthothenate symporter	P74	2
Na+/panthothenate symporter	P77	1
Na+/panthothenate symporter	P79	1
Na+/panthothenate symporter	P8	2
Na+/panthothenate symporter	P83	2
Na+/panthothenate symporter	P85	1
Na+/panthothenate symporter	P87	1
Na+/panthothenate symporter	P88	1
Na+/panthothenate symporter	P9	2
Na+/panthothenate symporter	P94	2
Na+/panthothenate symporter	P95II	2
Na+/panthothenate symporter	P99	2
Na+/phosphate symporter	C102	253
Na+/phosphate symporter	C103	424
Na+/phosphate symporter	C104	925
Na+/phosphate symporter	C105	527
Na+/phosphate symporter	C107	494
Na+/phosphate symporter	C111	749
Na+/phosphate symporter	C114	527
Na+/phosphate symporter	C116	250
Na+/phosphate symporter	C118	683
Na+/phosphate symporter	C119	292
Na+/phosphate symporter	C123	689
Na+/phosphate symporter	C124	778
Na+/phosphate symporter	C134	729
Na+/phosphate symporter	C135	485
Na+/phosphate symporter	C136	531
Na+/phosphate symporter	C137	331
Na+/phosphate symporter	C140	737
Na+/phosphate symporter	C142	776
Na+/phosphate symporter	C146	615
Na+/phosphate symporter	C147	919
Na+/phosphate symporter	C148	501
Na+/phosphate symporter	C152IIP	593
Na+/phosphate symporter	C15	481
Na+/phosphate symporter	C1	696
Na+/phosphate symporter	C18	666
Na+/phosphate symporter	C19	659
Na+/phosphate symporter	C20	582
Na+/phosphate symporter	C21	1014
Na+/phosphate symporter	C23	633
Na+/phosphate symporter	C24	617
Na+/phosphate symporter	C26	473
Na+/phosphate symporter	C28	733
Na+/phosphate symporter	C30	588
Na+/phosphate symporter	C32	479
Na+/phosphate symporter	C33	191
Na+/phosphate symporter	C34old	662
Na+/phosphate symporter	C35	815
Na+/phosphate symporter	C40	875
Na+/phosphate symporter	C44	665
Na+/phosphate symporter	C46	727
Na+/phosphate symporter	C47	696
Na+/phosphate symporter	C48	514
Na+/phosphate symporter	C49	287
Na+/phosphate symporter	C51	390
Na+/phosphate symporter	C54	900
Na+/phosphate symporter	C5	565
Na+/phosphate symporter	C59	311
Na+/phosphate symporter	C65	422
Na+/phosphate symporter	C68	933
Na+/phosphate symporter	C69	511
Na+/phosphate symporter	C70	642
Na+/phosphate symporter	C72	824
Na+/phosphate symporter	C74	530
Na+/phosphate symporter	C75	403
Na+/phosphate symporter	C76II	716
Na+/phosphate symporter	C7	944
Na+/phosphate symporter	C80	419
Na+/phosphate symporter	C82	500
Na+/phosphate symporter	C85	471
Na+/phosphate symporter	C86	570
Na+/phosphate symporter	C87	540
Na+/phosphate symporter	C88	302
Na+/phosphate symporter	C89	717
Na+/phosphate symporter	C90	717
Na+/phosphate symporter	C95	903
Na+/phosphate symporter	C96	982
Na+/phosphate symporter	C9	699
Na+/phosphate symporter	C98	196
Na+/phosphate symporter	P100	288
Na+/phosphate symporter	P103	576
Na+/phosphate symporter	P104IIP	1194
Na+/phosphate symporter	P105	526
Na+/phosphate symporter	P107	1142
Na+/phosphate symporter	P10old	579
Na+/phosphate symporter	P114	528
Na+/phosphate symporter	P115	551
Na+/phosphate symporter	P116	468
Na+/phosphate symporter	P118	415
Na+/phosphate symporter	P119	555
Na+/phosphate symporter	P11old	420
Na+/phosphate symporter	P120	413
Na+/phosphate symporter	P12	397
Na+/phosphate symporter	P14	715
Na+/phosphate symporter	P15	396
Na+/phosphate symporter	P16	502
Na+/phosphate symporter	P17	436
Na+/phosphate symporter	P18	506
Na+/phosphate symporter	P19	494
Na+/phosphate symporter	P20	611
Na+/phosphate symporter	P24	411
Na+/phosphate symporter	P26	316
Na+/phosphate symporter	P28	556
Na+/phosphate symporter	P31	343
Na+/phosphate symporter	P34	477
Na+/phosphate symporter	P37	405
Na+/phosphate symporter	P38	507
Na+/phosphate symporter	P42	549
Na+/phosphate symporter	P43	430
Na+/phosphate symporter	P4	459
Na+/phosphate symporter	P45	808
Na+/phosphate symporter	P46	375
Na+/phosphate symporter	P47	471
Na+/phosphate symporter	P48	521
Na+/phosphate symporter	P50	386
Na+/phosphate symporter	P51	396
Na+/phosphate symporter	P52	450
Na+/phosphate symporter	P53	275
Na+/phosphate symporter	P5	535
Na+/phosphate symporter	P56	460
Na+/phosphate symporter	P57	750
Na+/phosphate symporter	P58	470
Na+/phosphate symporter	P59	390
Na+/phosphate symporter	P60	622
Na+/phosphate symporter	P61	480
Na+/phosphate symporter	P62P	454
Na+/phosphate symporter	P63	475
Na+/phosphate symporter	P66	540
Na+/phosphate symporter	P67	448
Na+/phosphate symporter	P68	675
Na+/phosphate symporter	P69	842
Na+/phosphate symporter	P70	362
Na+/phosphate symporter	P71	414
Na+/phosphate symporter	P72	320
Na+/phosphate symporter	P73	408
Na+/phosphate symporter	P74	513
Na+/phosphate symporter	P77	613
Na+/phosphate symporter	P79	601
Na+/phosphate symporter	P83	209
Na+/phosphate symporter	P8	336
Na+/phosphate symporter	P85	318
Na+/phosphate symporter	P87	555
Na+/phosphate symporter	P88	582
Na+/phosphate symporter	P9	216
Na+/phosphate symporter	P94	452
Na+/phosphate symporter	P95II	152
Na+/phosphate symporter	P99	480
Na+/proline symporter	C102	55
Na+/proline symporter	C103	28
Na+/proline symporter	C104	87
Na+/proline symporter	C105	46
Na+/proline symporter	C107	59
Na+/proline symporter	C111	62
Na+/proline symporter	C114	85
Na+/proline symporter	C116	28
Na+/proline symporter	C118	73
Na+/proline symporter	C119	24
Na+/proline symporter	C123	62
Na+/proline symporter	C124	106
Na+/proline symporter	C134	80
Na+/proline symporter	C135	33
Na+/proline symporter	C136	41
Na+/proline symporter	C137	54
Na+/proline symporter	C140	49
Na+/proline symporter	C142	107
Na+/proline symporter	C146	91
Na+/proline symporter	C147	54
Na+/proline symporter	C148	44
Na+/proline symporter	C152IIP	57
Na+/proline symporter	C15	47
Na+/proline symporter	C18	79
Na+/proline symporter	C1	88
Na+/proline symporter	C19	59
Na+/proline symporter	C20	92
Na+/proline symporter	C21	116
Na+/proline symporter	C23	44
Na+/proline symporter	C24	57
Na+/proline symporter	C26	56
Na+/proline symporter	C28	96
Na+/proline symporter	C30	52
Na+/proline symporter	C32	48
Na+/proline symporter	C33	38
Na+/proline symporter	C34old	64
Na+/proline symporter	C35	64
Na+/proline symporter	C40	98
Na+/proline symporter	C44	89
Na+/proline symporter	C46	125
Na+/proline symporter	C47	47
Na+/proline symporter	C48	48
Na+/proline symporter	C49	40
Na+/proline symporter	C51	53
Na+/proline symporter	C54	91
Na+/proline symporter	C5	77
Na+/proline symporter	C59	39
Na+/proline symporter	C65	53
Na+/proline symporter	C68	87
Na+/proline symporter	C69	49
Na+/proline symporter	C70	99
Na+/proline symporter	C7	114
Na+/proline symporter	C72	132
Na+/proline symporter	C74	49
Na+/proline symporter	C75	33
Na+/proline symporter	C76II	104
Na+/proline symporter	C80	52
Na+/proline symporter	C82	59
Na+/proline symporter	C85	52
Na+/proline symporter	C86	75
Na+/proline symporter	C87	57
Na+/proline symporter	C88	57
Na+/proline symporter	C89	70
Na+/proline symporter	C90	68
Na+/proline symporter	C9	116
Na+/proline symporter	C95	115
Na+/proline symporter	C96	79
Na+/proline symporter	C98	25
Na+/proline symporter	P100	27
Na+/proline symporter	P103	55
Na+/proline symporter	P104IIP	105
Na+/proline symporter	P105	51
Na+/proline symporter	P107	144
Na+/proline symporter	P10old	87
Na+/proline symporter	P114	59
Na+/proline symporter	P115	46
Na+/proline symporter	P116	55
Na+/proline symporter	P118	49
Na+/proline symporter	P119	49
Na+/proline symporter	P11old	70
Na+/proline symporter	P120	29
Na+/proline symporter	P12	51
Na+/proline symporter	P14	62
Na+/proline symporter	P15	43
Na+/proline symporter	P16	57
Na+/proline symporter	P17	47
Na+/proline symporter	P18	58
Na+/proline symporter	P19	41
Na+/proline symporter	P20	71
Na+/proline symporter	P24	46
Na+/proline symporter	P26	31
Na+/proline symporter	P28	45
Na+/proline symporter	P31	29
Na+/proline symporter	P34	57
Na+/proline symporter	P37	32
Na+/proline symporter	P38	27
Na+/proline symporter	P42	56
Na+/proline symporter	P43	43
Na+/proline symporter	P4	37
Na+/proline symporter	P45	68
Na+/proline symporter	P46	49
Na+/proline symporter	P47	62
Na+/proline symporter	P48	53
Na+/proline symporter	P50	32
Na+/proline symporter	P51	36
Na+/proline symporter	P52	61
Na+/proline symporter	P53	45
Na+/proline symporter	P5	53
Na+/proline symporter	P56	45
Na+/proline symporter	P57	73
Na+/proline symporter	P58	43
Na+/proline symporter	P59	45
Na+/proline symporter	P60	84
Na+/proline symporter	P61	51
Na+/proline symporter	P62P	39
Na+/proline symporter	P63	44
Na+/proline symporter	P66	53
Na+/proline symporter	P67	60
Na+/proline symporter	P68	54
Na+/proline symporter	P69	83
Na+/proline symporter	P70	41
Na+/proline symporter	P71	57
Na+/proline symporter	P72	46
Na+/proline symporter	P73	44
Na+/proline symporter	P74	47
Na+/proline symporter	P77	57
Na+/proline symporter	P79	39
Na+/proline symporter	P8	32
Na+/proline symporter	P83	28
Na+/proline symporter	P85	30
Na+/proline symporter	P87	56
Na+/proline symporter	P88	45
Na+/proline symporter	P9	36
Na+/proline symporter	P94	42
Na+/proline symporter	P95II	29
Na+/proline symporter	P99	57
Na+/serine and Na+/threonine symporter SstT	C102	3
Na+/serine and Na+/threonine symporter SstT	C104	2
Na+/serine and Na+/threonine symporter SstT	C1	1
Na+/serine and Na+/threonine symporter SstT	C114	1
Na+/serine and Na+/threonine symporter SstT	C116	1
Na+/serine and Na+/threonine symporter SstT	C136	1
Na+/serine and Na+/threonine symporter SstT	C137	1
Na+/serine and Na+/threonine symporter SstT	C140	1
Na+/serine and Na+/threonine symporter SstT	C15	2
Na+/serine and Na+/threonine symporter SstT	C18	1
Na+/serine and Na+/threonine symporter SstT	C19	1
Na+/serine and Na+/threonine symporter SstT	C20	1
Na+/serine and Na+/threonine symporter SstT	C34old	1
Na+/serine and Na+/threonine symporter SstT	C40	1
Na+/serine and Na+/threonine symporter SstT	C44	2
Na+/serine and Na+/threonine symporter SstT	C48	1
Na+/serine and Na+/threonine symporter SstT	C5	1
Na+/serine and Na+/threonine symporter SstT	C51	1
Na+/serine and Na+/threonine symporter SstT	C68	1
Na+/serine and Na+/threonine symporter SstT	C70	1
Na+/serine and Na+/threonine symporter SstT	C72	1
Na+/serine and Na+/threonine symporter SstT	C74	1
Na+/serine and Na+/threonine symporter SstT	C85	1
Na+/serine and Na+/threonine symporter SstT	C86	1
Na+/serine and Na+/threonine symporter SstT	C89	1
Na+/serine and Na+/threonine symporter SstT	C9	2
Na+/serine and Na+/threonine symporter SstT	P100	1
Na+/serine and Na+/threonine symporter SstT	P103	1
Na+/serine and Na+/threonine symporter SstT	P104IIP	1
Na+/serine and Na+/threonine symporter SstT	P105	1
Na+/serine and Na+/threonine symporter SstT	P10old	1
Na+/serine and Na+/threonine symporter SstT	P12	1
Na+/serine and Na+/threonine symporter SstT	P16	2
Na+/serine and Na+/threonine symporter SstT	P26	1
Na+/serine and Na+/threonine symporter SstT	P28	1
Na+/serine and Na+/threonine symporter SstT	P43	1
Na+/serine and Na+/threonine symporter SstT	P45	1
Na+/serine and Na+/threonine symporter SstT	P48	1
Na+/serine and Na+/threonine symporter SstT	P50	1
Na+/serine and Na+/threonine symporter SstT	P5	1
Na+/serine and Na+/threonine symporter SstT	P51	1
Na+/serine and Na+/threonine symporter SstT	P53	1
Na+/serine and Na+/threonine symporter SstT	P56	2
Na+/serine and Na+/threonine symporter SstT	P57	1
Na+/serine and Na+/threonine symporter SstT	P58	2
Na+/serine and Na+/threonine symporter SstT	P59	2
Na+/serine and Na+/threonine symporter SstT	P61	1
Na+/serine and Na+/threonine symporter SstT	P63	1
Na+/serine and Na+/threonine symporter SstT	P67	1
Na+/serine and Na+/threonine symporter SstT	P70	1
Na+/serine and Na+/threonine symporter SstT	P72	1
Na+/serine and Na+/threonine symporter SstT	P79	1
Na+/serine and Na+/threonine symporter SstT	P8	1
Na+/serine and Na+/threonine symporter SstT	P83	1
Na+/serine and Na+/threonine symporter SstT	P87	1
Na+/serine and Na+/threonine symporter SstT	P9	1
Na+/serine and Na+/threonine symporter SstT	P94	1
Na+/serine and Na+/threonine symporter SstT	P95II	1
Na+-translocating ferredoxin:NAD+ oxidoreductase RNF, RnfA subunit	C102	3
Na+-translocating ferredoxin:NAD+ oxidoreductase RNF, RnfA subunit	C104	1
Na+-translocating ferredoxin:NAD+ oxidoreductase RNF, RnfA subunit	C1	1
Na+-translocating ferredoxin:NAD+ oxidoreductase RNF, RnfA subunit	C116	2
Na+-translocating ferredoxin:NAD+ oxidoreductase RNF, RnfA subunit	C136	1
Na+-translocating ferredoxin:NAD+ oxidoreductase RNF, RnfA subunit	C137	1
Na+-translocating ferredoxin:NAD+ oxidoreductase RNF, RnfA subunit	C140	1
Na+-translocating ferredoxin:NAD+ oxidoreductase RNF, RnfA subunit	C15	2
Na+-translocating ferredoxin:NAD+ oxidoreductase RNF, RnfA subunit	C18	2
Na+-translocating ferredoxin:NAD+ oxidoreductase RNF, RnfA subunit	C19	1
Na+-translocating ferredoxin:NAD+ oxidoreductase RNF, RnfA subunit	C20	4
Na+-translocating ferredoxin:NAD+ oxidoreductase RNF, RnfA subunit	C30	1
Na+-translocating ferredoxin:NAD+ oxidoreductase RNF, RnfA subunit	C34old	1
Na+-translocating ferredoxin:NAD+ oxidoreductase RNF, RnfA subunit	C40	1
Na+-translocating ferredoxin:NAD+ oxidoreductase RNF, RnfA subunit	C44	3
Na+-translocating ferredoxin:NAD+ oxidoreductase RNF, RnfA subunit	C48	1
Na+-translocating ferredoxin:NAD+ oxidoreductase RNF, RnfA subunit	C49	1
Na+-translocating ferredoxin:NAD+ oxidoreductase RNF, RnfA subunit	C68	1
Na+-translocating ferredoxin:NAD+ oxidoreductase RNF, RnfA subunit	C70	1
Na+-translocating ferredoxin:NAD+ oxidoreductase RNF, RnfA subunit	C72	1
Na+-translocating ferredoxin:NAD+ oxidoreductase RNF, RnfA subunit	C74	1
Na+-translocating ferredoxin:NAD+ oxidoreductase RNF, RnfA subunit	C85	1
Na+-translocating ferredoxin:NAD+ oxidoreductase RNF, RnfA subunit	C86	2
Na+-translocating ferredoxin:NAD+ oxidoreductase RNF, RnfA subunit	C89	1
Na+-translocating ferredoxin:NAD+ oxidoreductase RNF, RnfA subunit	C9	1
Na+-translocating ferredoxin:NAD+ oxidoreductase RNF, RnfA subunit	C95	1
Na+-translocating ferredoxin:NAD+ oxidoreductase RNF, RnfA subunit	P100	1
Na+-translocating ferredoxin:NAD+ oxidoreductase RNF, RnfA subunit	P103	1
Na+-translocating ferredoxin:NAD+ oxidoreductase RNF, RnfA subunit	P104IIP	1
Na+-translocating ferredoxin:NAD+ oxidoreductase RNF, RnfA subunit	P105	1
Na+-translocating ferredoxin:NAD+ oxidoreductase RNF, RnfA subunit	P10old	1
Na+-translocating ferredoxin:NAD+ oxidoreductase RNF, RnfA subunit	P11old	1
Na+-translocating ferredoxin:NAD+ oxidoreductase RNF, RnfA subunit	P12	1
Na+-translocating ferredoxin:NAD+ oxidoreductase RNF, RnfA subunit	P16	2
Na+-translocating ferredoxin:NAD+ oxidoreductase RNF, RnfA subunit	P17	1
Na+-translocating ferredoxin:NAD+ oxidoreductase RNF, RnfA subunit	P24	1
Na+-translocating ferredoxin:NAD+ oxidoreductase RNF, RnfA subunit	P26	1
Na+-translocating ferredoxin:NAD+ oxidoreductase RNF, RnfA subunit	P28	1
Na+-translocating ferredoxin:NAD+ oxidoreductase RNF, RnfA subunit	P43	1
Na+-translocating ferredoxin:NAD+ oxidoreductase RNF, RnfA subunit	P48	1
Na+-translocating ferredoxin:NAD+ oxidoreductase RNF, RnfA subunit	P50	1
Na+-translocating ferredoxin:NAD+ oxidoreductase RNF, RnfA subunit	P5	1
Na+-translocating ferredoxin:NAD+ oxidoreductase RNF, RnfA subunit	P53	1
Na+-translocating ferredoxin:NAD+ oxidoreductase RNF, RnfA subunit	P56	1
Na+-translocating ferredoxin:NAD+ oxidoreductase RNF, RnfA subunit	P57	1
Na+-translocating ferredoxin:NAD+ oxidoreductase RNF, RnfA subunit	P58	2
Na+-translocating ferredoxin:NAD+ oxidoreductase RNF, RnfA subunit	P59	2
Na+-translocating ferredoxin:NAD+ oxidoreductase RNF, RnfA subunit	P61	1
Na+-translocating ferredoxin:NAD+ oxidoreductase RNF, RnfA subunit	P63	1
Na+-translocating ferredoxin:NAD+ oxidoreductase RNF, RnfA subunit	P67	1
Na+-translocating ferredoxin:NAD+ oxidoreductase RNF, RnfA subunit	P70	1
Na+-translocating ferredoxin:NAD+ oxidoreductase RNF, RnfA subunit	P72	1
Na+-translocating ferredoxin:NAD+ oxidoreductase RNF, RnfA subunit	P74	1
Na+-translocating ferredoxin:NAD+ oxidoreductase RNF, RnfA subunit	P79	1
Na+-translocating ferredoxin:NAD+ oxidoreductase RNF, RnfA subunit	P8	1
Na+-translocating ferredoxin:NAD+ oxidoreductase RNF, RnfA subunit	P87	1
Na+-translocating ferredoxin:NAD+ oxidoreductase RNF, RnfA subunit	P88	1
Na+-translocating ferredoxin:NAD+ oxidoreductase RNF, RnfA subunit	P9	1
Na+-translocating ferredoxin:NAD+ oxidoreductase RNF, RnfA subunit	P94	1
Na+-translocating ferredoxin:NAD+ oxidoreductase RNF, RnfA subunit	P95II	1
Na+-translocating ferredoxin:NAD+ oxidoreductase RNF, RnfA subunit	P99	1
Na+-translocating ferredoxin:NAD+ oxidoreductase RNF, RnfB subunit	C102	103
Na+-translocating ferredoxin:NAD+ oxidoreductase RNF, RnfB subunit	C103	115
Na+-translocating ferredoxin:NAD+ oxidoreductase RNF, RnfB subunit	C104	246
Na+-translocating ferredoxin:NAD+ oxidoreductase RNF, RnfB subunit	C105	163
Na+-translocating ferredoxin:NAD+ oxidoreductase RNF, RnfB subunit	C107	146
Na+-translocating ferredoxin:NAD+ oxidoreductase RNF, RnfB subunit	C111	200
Na+-translocating ferredoxin:NAD+ oxidoreductase RNF, RnfB subunit	C114	207
Na+-translocating ferredoxin:NAD+ oxidoreductase RNF, RnfB subunit	C116	80
Na+-translocating ferredoxin:NAD+ oxidoreductase RNF, RnfB subunit	C118	152
Na+-translocating ferredoxin:NAD+ oxidoreductase RNF, RnfB subunit	C119	97
Na+-translocating ferredoxin:NAD+ oxidoreductase RNF, RnfB subunit	C1	218
Na+-translocating ferredoxin:NAD+ oxidoreductase RNF, RnfB subunit	C123	167
Na+-translocating ferredoxin:NAD+ oxidoreductase RNF, RnfB subunit	C124	262
Na+-translocating ferredoxin:NAD+ oxidoreductase RNF, RnfB subunit	C134	213
Na+-translocating ferredoxin:NAD+ oxidoreductase RNF, RnfB subunit	C135	99
Na+-translocating ferredoxin:NAD+ oxidoreductase RNF, RnfB subunit	C136	153
Na+-translocating ferredoxin:NAD+ oxidoreductase RNF, RnfB subunit	C137	118
Na+-translocating ferredoxin:NAD+ oxidoreductase RNF, RnfB subunit	C140	188
Na+-translocating ferredoxin:NAD+ oxidoreductase RNF, RnfB subunit	C142	239
Na+-translocating ferredoxin:NAD+ oxidoreductase RNF, RnfB subunit	C146	178
Na+-translocating ferredoxin:NAD+ oxidoreductase RNF, RnfB subunit	C147	220
Na+-translocating ferredoxin:NAD+ oxidoreductase RNF, RnfB subunit	C148	111
Na+-translocating ferredoxin:NAD+ oxidoreductase RNF, RnfB subunit	C15	121
Na+-translocating ferredoxin:NAD+ oxidoreductase RNF, RnfB subunit	C152IIP	183
Na+-translocating ferredoxin:NAD+ oxidoreductase RNF, RnfB subunit	C18	174
Na+-translocating ferredoxin:NAD+ oxidoreductase RNF, RnfB subunit	C19	148
Na+-translocating ferredoxin:NAD+ oxidoreductase RNF, RnfB subunit	C20	185
Na+-translocating ferredoxin:NAD+ oxidoreductase RNF, RnfB subunit	C21	317
Na+-translocating ferredoxin:NAD+ oxidoreductase RNF, RnfB subunit	C23	189
Na+-translocating ferredoxin:NAD+ oxidoreductase RNF, RnfB subunit	C24	156
Na+-translocating ferredoxin:NAD+ oxidoreductase RNF, RnfB subunit	C26	130
Na+-translocating ferredoxin:NAD+ oxidoreductase RNF, RnfB subunit	C28	220
Na+-translocating ferredoxin:NAD+ oxidoreductase RNF, RnfB subunit	C30	128
Na+-translocating ferredoxin:NAD+ oxidoreductase RNF, RnfB subunit	C32	105
Na+-translocating ferredoxin:NAD+ oxidoreductase RNF, RnfB subunit	C33	73
Na+-translocating ferredoxin:NAD+ oxidoreductase RNF, RnfB subunit	C34old	209
Na+-translocating ferredoxin:NAD+ oxidoreductase RNF, RnfB subunit	C35	222
Na+-translocating ferredoxin:NAD+ oxidoreductase RNF, RnfB subunit	C40	359
Na+-translocating ferredoxin:NAD+ oxidoreductase RNF, RnfB subunit	C44	198
Na+-translocating ferredoxin:NAD+ oxidoreductase RNF, RnfB subunit	C46	234
Na+-translocating ferredoxin:NAD+ oxidoreductase RNF, RnfB subunit	C47	209
Na+-translocating ferredoxin:NAD+ oxidoreductase RNF, RnfB subunit	C48	129
Na+-translocating ferredoxin:NAD+ oxidoreductase RNF, RnfB subunit	C49	92
Na+-translocating ferredoxin:NAD+ oxidoreductase RNF, RnfB subunit	C51	109
Na+-translocating ferredoxin:NAD+ oxidoreductase RNF, RnfB subunit	C5	205
Na+-translocating ferredoxin:NAD+ oxidoreductase RNF, RnfB subunit	C54	258
Na+-translocating ferredoxin:NAD+ oxidoreductase RNF, RnfB subunit	C59	121
Na+-translocating ferredoxin:NAD+ oxidoreductase RNF, RnfB subunit	C65	97
Na+-translocating ferredoxin:NAD+ oxidoreductase RNF, RnfB subunit	C68	229
Na+-translocating ferredoxin:NAD+ oxidoreductase RNF, RnfB subunit	C69	114
Na+-translocating ferredoxin:NAD+ oxidoreductase RNF, RnfB subunit	C70	234
Na+-translocating ferredoxin:NAD+ oxidoreductase RNF, RnfB subunit	C72	322
Na+-translocating ferredoxin:NAD+ oxidoreductase RNF, RnfB subunit	C7	324
Na+-translocating ferredoxin:NAD+ oxidoreductase RNF, RnfB subunit	C74	139
Na+-translocating ferredoxin:NAD+ oxidoreductase RNF, RnfB subunit	C75	87
Na+-translocating ferredoxin:NAD+ oxidoreductase RNF, RnfB subunit	C76II	282
Na+-translocating ferredoxin:NAD+ oxidoreductase RNF, RnfB subunit	C80	149
Na+-translocating ferredoxin:NAD+ oxidoreductase RNF, RnfB subunit	C82	135
Na+-translocating ferredoxin:NAD+ oxidoreductase RNF, RnfB subunit	C85	131
Na+-translocating ferredoxin:NAD+ oxidoreductase RNF, RnfB subunit	C86	175
Na+-translocating ferredoxin:NAD+ oxidoreductase RNF, RnfB subunit	C87	180
Na+-translocating ferredoxin:NAD+ oxidoreductase RNF, RnfB subunit	C88	115
Na+-translocating ferredoxin:NAD+ oxidoreductase RNF, RnfB subunit	C89	262
Na+-translocating ferredoxin:NAD+ oxidoreductase RNF, RnfB subunit	C90	187
Na+-translocating ferredoxin:NAD+ oxidoreductase RNF, RnfB subunit	C9	226
Na+-translocating ferredoxin:NAD+ oxidoreductase RNF, RnfB subunit	C95	261
Na+-translocating ferredoxin:NAD+ oxidoreductase RNF, RnfB subunit	C96	242
Na+-translocating ferredoxin:NAD+ oxidoreductase RNF, RnfB subunit	C98	59
Na+-translocating ferredoxin:NAD+ oxidoreductase RNF, RnfB subunit	P100	86
Na+-translocating ferredoxin:NAD+ oxidoreductase RNF, RnfB subunit	P103	191
Na+-translocating ferredoxin:NAD+ oxidoreductase RNF, RnfB subunit	P104IIP	357
Na+-translocating ferredoxin:NAD+ oxidoreductase RNF, RnfB subunit	P105	152
Na+-translocating ferredoxin:NAD+ oxidoreductase RNF, RnfB subunit	P107	380
Na+-translocating ferredoxin:NAD+ oxidoreductase RNF, RnfB subunit	P10old	232
Na+-translocating ferredoxin:NAD+ oxidoreductase RNF, RnfB subunit	P114	192
Na+-translocating ferredoxin:NAD+ oxidoreductase RNF, RnfB subunit	P115	140
Na+-translocating ferredoxin:NAD+ oxidoreductase RNF, RnfB subunit	P116	128
Na+-translocating ferredoxin:NAD+ oxidoreductase RNF, RnfB subunit	P118	130
Na+-translocating ferredoxin:NAD+ oxidoreductase RNF, RnfB subunit	P119	175
Na+-translocating ferredoxin:NAD+ oxidoreductase RNF, RnfB subunit	P11old	146
Na+-translocating ferredoxin:NAD+ oxidoreductase RNF, RnfB subunit	P120	77
Na+-translocating ferredoxin:NAD+ oxidoreductase RNF, RnfB subunit	P12	161
Na+-translocating ferredoxin:NAD+ oxidoreductase RNF, RnfB subunit	P14	204
Na+-translocating ferredoxin:NAD+ oxidoreductase RNF, RnfB subunit	P15	97
Na+-translocating ferredoxin:NAD+ oxidoreductase RNF, RnfB subunit	P16	166
Na+-translocating ferredoxin:NAD+ oxidoreductase RNF, RnfB subunit	P17	130
Na+-translocating ferredoxin:NAD+ oxidoreductase RNF, RnfB subunit	P18	141
Na+-translocating ferredoxin:NAD+ oxidoreductase RNF, RnfB subunit	P19	134
Na+-translocating ferredoxin:NAD+ oxidoreductase RNF, RnfB subunit	P20	177
Na+-translocating ferredoxin:NAD+ oxidoreductase RNF, RnfB subunit	P24	122
Na+-translocating ferredoxin:NAD+ oxidoreductase RNF, RnfB subunit	P26	85
Na+-translocating ferredoxin:NAD+ oxidoreductase RNF, RnfB subunit	P28	157
Na+-translocating ferredoxin:NAD+ oxidoreductase RNF, RnfB subunit	P31	83
Na+-translocating ferredoxin:NAD+ oxidoreductase RNF, RnfB subunit	P34	131
Na+-translocating ferredoxin:NAD+ oxidoreductase RNF, RnfB subunit	P37	95
Na+-translocating ferredoxin:NAD+ oxidoreductase RNF, RnfB subunit	P38	161
Na+-translocating ferredoxin:NAD+ oxidoreductase RNF, RnfB subunit	P4	124
Na+-translocating ferredoxin:NAD+ oxidoreductase RNF, RnfB subunit	P42	186
Na+-translocating ferredoxin:NAD+ oxidoreductase RNF, RnfB subunit	P43	126
Na+-translocating ferredoxin:NAD+ oxidoreductase RNF, RnfB subunit	P45	176
Na+-translocating ferredoxin:NAD+ oxidoreductase RNF, RnfB subunit	P46	101
Na+-translocating ferredoxin:NAD+ oxidoreductase RNF, RnfB subunit	P47	154
Na+-translocating ferredoxin:NAD+ oxidoreductase RNF, RnfB subunit	P48	144
Na+-translocating ferredoxin:NAD+ oxidoreductase RNF, RnfB subunit	P50	138
Na+-translocating ferredoxin:NAD+ oxidoreductase RNF, RnfB subunit	P51	120
Na+-translocating ferredoxin:NAD+ oxidoreductase RNF, RnfB subunit	P5	128
Na+-translocating ferredoxin:NAD+ oxidoreductase RNF, RnfB subunit	P52	185
Na+-translocating ferredoxin:NAD+ oxidoreductase RNF, RnfB subunit	P53	96
Na+-translocating ferredoxin:NAD+ oxidoreductase RNF, RnfB subunit	P56	162
Na+-translocating ferredoxin:NAD+ oxidoreductase RNF, RnfB subunit	P57	209
Na+-translocating ferredoxin:NAD+ oxidoreductase RNF, RnfB subunit	P58	177
Na+-translocating ferredoxin:NAD+ oxidoreductase RNF, RnfB subunit	P59	125
Na+-translocating ferredoxin:NAD+ oxidoreductase RNF, RnfB subunit	P60	199
Na+-translocating ferredoxin:NAD+ oxidoreductase RNF, RnfB subunit	P61	131
Na+-translocating ferredoxin:NAD+ oxidoreductase RNF, RnfB subunit	P62P	121
Na+-translocating ferredoxin:NAD+ oxidoreductase RNF, RnfB subunit	P63	106
Na+-translocating ferredoxin:NAD+ oxidoreductase RNF, RnfB subunit	P66	168
Na+-translocating ferredoxin:NAD+ oxidoreductase RNF, RnfB subunit	P67	151
Na+-translocating ferredoxin:NAD+ oxidoreductase RNF, RnfB subunit	P68	188
Na+-translocating ferredoxin:NAD+ oxidoreductase RNF, RnfB subunit	P69	230
Na+-translocating ferredoxin:NAD+ oxidoreductase RNF, RnfB subunit	P70	134
Na+-translocating ferredoxin:NAD+ oxidoreductase RNF, RnfB subunit	P71	116
Na+-translocating ferredoxin:NAD+ oxidoreductase RNF, RnfB subunit	P72	97
Na+-translocating ferredoxin:NAD+ oxidoreductase RNF, RnfB subunit	P73	109
Na+-translocating ferredoxin:NAD+ oxidoreductase RNF, RnfB subunit	P74	115
Na+-translocating ferredoxin:NAD+ oxidoreductase RNF, RnfB subunit	P77	192
Na+-translocating ferredoxin:NAD+ oxidoreductase RNF, RnfB subunit	P79	117
Na+-translocating ferredoxin:NAD+ oxidoreductase RNF, RnfB subunit	P83	79
Na+-translocating ferredoxin:NAD+ oxidoreductase RNF, RnfB subunit	P85	102
Na+-translocating ferredoxin:NAD+ oxidoreductase RNF, RnfB subunit	P87	185
Na+-translocating ferredoxin:NAD+ oxidoreductase RNF, RnfB subunit	P88	144
Na+-translocating ferredoxin:NAD+ oxidoreductase RNF, RnfB subunit	P8	96
Na+-translocating ferredoxin:NAD+ oxidoreductase RNF, RnfB subunit	P94	123
Na+-translocating ferredoxin:NAD+ oxidoreductase RNF, RnfB subunit	P95II	67
Na+-translocating ferredoxin:NAD+ oxidoreductase RNF, RnfB subunit	P9	71
Na+-translocating ferredoxin:NAD+ oxidoreductase RNF, RnfB subunit	P99	131
Na+-translocating ferredoxin:NAD+ oxidoreductase RNF, RnfC subunit	C102	225
Na+-translocating ferredoxin:NAD+ oxidoreductase RNF, RnfC subunit	C103	226
Na+-translocating ferredoxin:NAD+ oxidoreductase RNF, RnfC subunit	C104	466
Na+-translocating ferredoxin:NAD+ oxidoreductase RNF, RnfC subunit	C105	334
Na+-translocating ferredoxin:NAD+ oxidoreductase RNF, RnfC subunit	C107	318
Na+-translocating ferredoxin:NAD+ oxidoreductase RNF, RnfC subunit	C111	404
Na+-translocating ferredoxin:NAD+ oxidoreductase RNF, RnfC subunit	C114	370
Na+-translocating ferredoxin:NAD+ oxidoreductase RNF, RnfC subunit	C116	150
Na+-translocating ferredoxin:NAD+ oxidoreductase RNF, RnfC subunit	C118	332
Na+-translocating ferredoxin:NAD+ oxidoreductase RNF, RnfC subunit	C119	189
Na+-translocating ferredoxin:NAD+ oxidoreductase RNF, RnfC subunit	C123	330
Na+-translocating ferredoxin:NAD+ oxidoreductase RNF, RnfC subunit	C124	433
Na+-translocating ferredoxin:NAD+ oxidoreductase RNF, RnfC subunit	C134	392
Na+-translocating ferredoxin:NAD+ oxidoreductase RNF, RnfC subunit	C135	218
Na+-translocating ferredoxin:NAD+ oxidoreductase RNF, RnfC subunit	C136	295
Na+-translocating ferredoxin:NAD+ oxidoreductase RNF, RnfC subunit	C137	197
Na+-translocating ferredoxin:NAD+ oxidoreductase RNF, RnfC subunit	C1	394
Na+-translocating ferredoxin:NAD+ oxidoreductase RNF, RnfC subunit	C140	362
Na+-translocating ferredoxin:NAD+ oxidoreductase RNF, RnfC subunit	C142	463
Na+-translocating ferredoxin:NAD+ oxidoreductase RNF, RnfC subunit	C146	360
Na+-translocating ferredoxin:NAD+ oxidoreductase RNF, RnfC subunit	C147	445
Na+-translocating ferredoxin:NAD+ oxidoreductase RNF, RnfC subunit	C148	277
Na+-translocating ferredoxin:NAD+ oxidoreductase RNF, RnfC subunit	C15	269
Na+-translocating ferredoxin:NAD+ oxidoreductase RNF, RnfC subunit	C152IIP	373
Na+-translocating ferredoxin:NAD+ oxidoreductase RNF, RnfC subunit	C18	346
Na+-translocating ferredoxin:NAD+ oxidoreductase RNF, RnfC subunit	C19	297
Na+-translocating ferredoxin:NAD+ oxidoreductase RNF, RnfC subunit	C20	361
Na+-translocating ferredoxin:NAD+ oxidoreductase RNF, RnfC subunit	C21	590
Na+-translocating ferredoxin:NAD+ oxidoreductase RNF, RnfC subunit	C23	361
Na+-translocating ferredoxin:NAD+ oxidoreductase RNF, RnfC subunit	C24	312
Na+-translocating ferredoxin:NAD+ oxidoreductase RNF, RnfC subunit	C26	274
Na+-translocating ferredoxin:NAD+ oxidoreductase RNF, RnfC subunit	C28	430
Na+-translocating ferredoxin:NAD+ oxidoreductase RNF, RnfC subunit	C30	306
Na+-translocating ferredoxin:NAD+ oxidoreductase RNF, RnfC subunit	C32	252
Na+-translocating ferredoxin:NAD+ oxidoreductase RNF, RnfC subunit	C33	104
Na+-translocating ferredoxin:NAD+ oxidoreductase RNF, RnfC subunit	C34old	361
Na+-translocating ferredoxin:NAD+ oxidoreductase RNF, RnfC subunit	C35	532
Na+-translocating ferredoxin:NAD+ oxidoreductase RNF, RnfC subunit	C40	659
Na+-translocating ferredoxin:NAD+ oxidoreductase RNF, RnfC subunit	C44	395
Na+-translocating ferredoxin:NAD+ oxidoreductase RNF, RnfC subunit	C46	428
Na+-translocating ferredoxin:NAD+ oxidoreductase RNF, RnfC subunit	C47	360
Na+-translocating ferredoxin:NAD+ oxidoreductase RNF, RnfC subunit	C48	267
Na+-translocating ferredoxin:NAD+ oxidoreductase RNF, RnfC subunit	C49	171
Na+-translocating ferredoxin:NAD+ oxidoreductase RNF, RnfC subunit	C51	218
Na+-translocating ferredoxin:NAD+ oxidoreductase RNF, RnfC subunit	C5	399
Na+-translocating ferredoxin:NAD+ oxidoreductase RNF, RnfC subunit	C54	452
Na+-translocating ferredoxin:NAD+ oxidoreductase RNF, RnfC subunit	C59	233
Na+-translocating ferredoxin:NAD+ oxidoreductase RNF, RnfC subunit	C65	228
Na+-translocating ferredoxin:NAD+ oxidoreductase RNF, RnfC subunit	C68	450
Na+-translocating ferredoxin:NAD+ oxidoreductase RNF, RnfC subunit	C69	278
Na+-translocating ferredoxin:NAD+ oxidoreductase RNF, RnfC subunit	C70	420
Na+-translocating ferredoxin:NAD+ oxidoreductase RNF, RnfC subunit	C72	571
Na+-translocating ferredoxin:NAD+ oxidoreductase RNF, RnfC subunit	C74	263
Na+-translocating ferredoxin:NAD+ oxidoreductase RNF, RnfC subunit	C75	201
Na+-translocating ferredoxin:NAD+ oxidoreductase RNF, RnfC subunit	C7	560
Na+-translocating ferredoxin:NAD+ oxidoreductase RNF, RnfC subunit	C76II	497
Na+-translocating ferredoxin:NAD+ oxidoreductase RNF, RnfC subunit	C80	260
Na+-translocating ferredoxin:NAD+ oxidoreductase RNF, RnfC subunit	C82	267
Na+-translocating ferredoxin:NAD+ oxidoreductase RNF, RnfC subunit	C85	297
Na+-translocating ferredoxin:NAD+ oxidoreductase RNF, RnfC subunit	C86	357
Na+-translocating ferredoxin:NAD+ oxidoreductase RNF, RnfC subunit	C87	326
Na+-translocating ferredoxin:NAD+ oxidoreductase RNF, RnfC subunit	C88	221
Na+-translocating ferredoxin:NAD+ oxidoreductase RNF, RnfC subunit	C89	475
Na+-translocating ferredoxin:NAD+ oxidoreductase RNF, RnfC subunit	C90	348
Na+-translocating ferredoxin:NAD+ oxidoreductase RNF, RnfC subunit	C9	390
Na+-translocating ferredoxin:NAD+ oxidoreductase RNF, RnfC subunit	C95	503
Na+-translocating ferredoxin:NAD+ oxidoreductase RNF, RnfC subunit	C96	496
Na+-translocating ferredoxin:NAD+ oxidoreductase RNF, RnfC subunit	C98	121
Na+-translocating ferredoxin:NAD+ oxidoreductase RNF, RnfC subunit	P100	174
Na+-translocating ferredoxin:NAD+ oxidoreductase RNF, RnfC subunit	P103	343
Na+-translocating ferredoxin:NAD+ oxidoreductase RNF, RnfC subunit	P104IIP	628
Na+-translocating ferredoxin:NAD+ oxidoreductase RNF, RnfC subunit	P105	297
Na+-translocating ferredoxin:NAD+ oxidoreductase RNF, RnfC subunit	P107	672
Na+-translocating ferredoxin:NAD+ oxidoreductase RNF, RnfC subunit	P10old	425
Na+-translocating ferredoxin:NAD+ oxidoreductase RNF, RnfC subunit	P114	340
Na+-translocating ferredoxin:NAD+ oxidoreductase RNF, RnfC subunit	P115	273
Na+-translocating ferredoxin:NAD+ oxidoreductase RNF, RnfC subunit	P116	272
Na+-translocating ferredoxin:NAD+ oxidoreductase RNF, RnfC subunit	P118	285
Na+-translocating ferredoxin:NAD+ oxidoreductase RNF, RnfC subunit	P119	314
Na+-translocating ferredoxin:NAD+ oxidoreductase RNF, RnfC subunit	P11old	307
Na+-translocating ferredoxin:NAD+ oxidoreductase RNF, RnfC subunit	P120	195
Na+-translocating ferredoxin:NAD+ oxidoreductase RNF, RnfC subunit	P12	240
Na+-translocating ferredoxin:NAD+ oxidoreductase RNF, RnfC subunit	P14	384
Na+-translocating ferredoxin:NAD+ oxidoreductase RNF, RnfC subunit	P15	200
Na+-translocating ferredoxin:NAD+ oxidoreductase RNF, RnfC subunit	P16	348
Na+-translocating ferredoxin:NAD+ oxidoreductase RNF, RnfC subunit	P17	232
Na+-translocating ferredoxin:NAD+ oxidoreductase RNF, RnfC subunit	P18	280
Na+-translocating ferredoxin:NAD+ oxidoreductase RNF, RnfC subunit	P19	243
Na+-translocating ferredoxin:NAD+ oxidoreductase RNF, RnfC subunit	P20	385
Na+-translocating ferredoxin:NAD+ oxidoreductase RNF, RnfC subunit	P24	253
Na+-translocating ferredoxin:NAD+ oxidoreductase RNF, RnfC subunit	P26	214
Na+-translocating ferredoxin:NAD+ oxidoreductase RNF, RnfC subunit	P28	301
Na+-translocating ferredoxin:NAD+ oxidoreductase RNF, RnfC subunit	P31	169
Na+-translocating ferredoxin:NAD+ oxidoreductase RNF, RnfC subunit	P34	278
Na+-translocating ferredoxin:NAD+ oxidoreductase RNF, RnfC subunit	P37	217
Na+-translocating ferredoxin:NAD+ oxidoreductase RNF, RnfC subunit	P38	265
Na+-translocating ferredoxin:NAD+ oxidoreductase RNF, RnfC subunit	P42	339
Na+-translocating ferredoxin:NAD+ oxidoreductase RNF, RnfC subunit	P4	245
Na+-translocating ferredoxin:NAD+ oxidoreductase RNF, RnfC subunit	P43	224
Na+-translocating ferredoxin:NAD+ oxidoreductase RNF, RnfC subunit	P45	383
Na+-translocating ferredoxin:NAD+ oxidoreductase RNF, RnfC subunit	P46	211
Na+-translocating ferredoxin:NAD+ oxidoreductase RNF, RnfC subunit	P47	300
Na+-translocating ferredoxin:NAD+ oxidoreductase RNF, RnfC subunit	P48	278
Na+-translocating ferredoxin:NAD+ oxidoreductase RNF, RnfC subunit	P50	266
Na+-translocating ferredoxin:NAD+ oxidoreductase RNF, RnfC subunit	P51	240
Na+-translocating ferredoxin:NAD+ oxidoreductase RNF, RnfC subunit	P52	299
Na+-translocating ferredoxin:NAD+ oxidoreductase RNF, RnfC subunit	P5	285
Na+-translocating ferredoxin:NAD+ oxidoreductase RNF, RnfC subunit	P53	163
Na+-translocating ferredoxin:NAD+ oxidoreductase RNF, RnfC subunit	P56	322
Na+-translocating ferredoxin:NAD+ oxidoreductase RNF, RnfC subunit	P57	382
Na+-translocating ferredoxin:NAD+ oxidoreductase RNF, RnfC subunit	P58	353
Na+-translocating ferredoxin:NAD+ oxidoreductase RNF, RnfC subunit	P59	234
Na+-translocating ferredoxin:NAD+ oxidoreductase RNF, RnfC subunit	P60	366
Na+-translocating ferredoxin:NAD+ oxidoreductase RNF, RnfC subunit	P61	239
Na+-translocating ferredoxin:NAD+ oxidoreductase RNF, RnfC subunit	P62P	261
Na+-translocating ferredoxin:NAD+ oxidoreductase RNF, RnfC subunit	P63	228
Na+-translocating ferredoxin:NAD+ oxidoreductase RNF, RnfC subunit	P66	335
Na+-translocating ferredoxin:NAD+ oxidoreductase RNF, RnfC subunit	P67	278
Na+-translocating ferredoxin:NAD+ oxidoreductase RNF, RnfC subunit	P68	375
Na+-translocating ferredoxin:NAD+ oxidoreductase RNF, RnfC subunit	P69	463
Na+-translocating ferredoxin:NAD+ oxidoreductase RNF, RnfC subunit	P70	252
Na+-translocating ferredoxin:NAD+ oxidoreductase RNF, RnfC subunit	P71	261
Na+-translocating ferredoxin:NAD+ oxidoreductase RNF, RnfC subunit	P72	202
Na+-translocating ferredoxin:NAD+ oxidoreductase RNF, RnfC subunit	P73	208
Na+-translocating ferredoxin:NAD+ oxidoreductase RNF, RnfC subunit	P74	304
Na+-translocating ferredoxin:NAD+ oxidoreductase RNF, RnfC subunit	P77	328
Na+-translocating ferredoxin:NAD+ oxidoreductase RNF, RnfC subunit	P79	268
Na+-translocating ferredoxin:NAD+ oxidoreductase RNF, RnfC subunit	P8	217
Na+-translocating ferredoxin:NAD+ oxidoreductase RNF, RnfC subunit	P83	149
Na+-translocating ferredoxin:NAD+ oxidoreductase RNF, RnfC subunit	P85	221
Na+-translocating ferredoxin:NAD+ oxidoreductase RNF, RnfC subunit	P87	392
Na+-translocating ferredoxin:NAD+ oxidoreductase RNF, RnfC subunit	P88	280
Na+-translocating ferredoxin:NAD+ oxidoreductase RNF, RnfC subunit	P9	152
Na+-translocating ferredoxin:NAD+ oxidoreductase RNF, RnfC subunit	P94	246
Na+-translocating ferredoxin:NAD+ oxidoreductase RNF, RnfC subunit	P95II	124
Na+-translocating ferredoxin:NAD+ oxidoreductase RNF, RnfC subunit	P99	279
Na+-translocating ferredoxin:NAD+ oxidoreductase RNF, RnfD subunit	C102	6
Na+-translocating ferredoxin:NAD+ oxidoreductase RNF, RnfD subunit	C104	4
Na+-translocating ferredoxin:NAD+ oxidoreductase RNF, RnfD subunit	C105	1
Na+-translocating ferredoxin:NAD+ oxidoreductase RNF, RnfD subunit	C107	2
Na+-translocating ferredoxin:NAD+ oxidoreductase RNF, RnfD subunit	C111	3
Na+-translocating ferredoxin:NAD+ oxidoreductase RNF, RnfD subunit	C114	6
Na+-translocating ferredoxin:NAD+ oxidoreductase RNF, RnfD subunit	C116	3
Na+-translocating ferredoxin:NAD+ oxidoreductase RNF, RnfD subunit	C118	1
Na+-translocating ferredoxin:NAD+ oxidoreductase RNF, RnfD subunit	C123	2
Na+-translocating ferredoxin:NAD+ oxidoreductase RNF, RnfD subunit	C124	2
Na+-translocating ferredoxin:NAD+ oxidoreductase RNF, RnfD subunit	C134	3
Na+-translocating ferredoxin:NAD+ oxidoreductase RNF, RnfD subunit	C135	1
Na+-translocating ferredoxin:NAD+ oxidoreductase RNF, RnfD subunit	C136	2
Na+-translocating ferredoxin:NAD+ oxidoreductase RNF, RnfD subunit	C137	2
Na+-translocating ferredoxin:NAD+ oxidoreductase RNF, RnfD subunit	C140	4
Na+-translocating ferredoxin:NAD+ oxidoreductase RNF, RnfD subunit	C142	4
Na+-translocating ferredoxin:NAD+ oxidoreductase RNF, RnfD subunit	C146	2
Na+-translocating ferredoxin:NAD+ oxidoreductase RNF, RnfD subunit	C147	3
Na+-translocating ferredoxin:NAD+ oxidoreductase RNF, RnfD subunit	C148	1
Na+-translocating ferredoxin:NAD+ oxidoreductase RNF, RnfD subunit	C152IIP	1
Na+-translocating ferredoxin:NAD+ oxidoreductase RNF, RnfD subunit	C15	4
Na+-translocating ferredoxin:NAD+ oxidoreductase RNF, RnfD subunit	C1	6
Na+-translocating ferredoxin:NAD+ oxidoreductase RNF, RnfD subunit	C18	4
Na+-translocating ferredoxin:NAD+ oxidoreductase RNF, RnfD subunit	C19	3
Na+-translocating ferredoxin:NAD+ oxidoreductase RNF, RnfD subunit	C20	10
Na+-translocating ferredoxin:NAD+ oxidoreductase RNF, RnfD subunit	C21	3
Na+-translocating ferredoxin:NAD+ oxidoreductase RNF, RnfD subunit	C23	1
Na+-translocating ferredoxin:NAD+ oxidoreductase RNF, RnfD subunit	C24	3
Na+-translocating ferredoxin:NAD+ oxidoreductase RNF, RnfD subunit	C26	1
Na+-translocating ferredoxin:NAD+ oxidoreductase RNF, RnfD subunit	C28	5
Na+-translocating ferredoxin:NAD+ oxidoreductase RNF, RnfD subunit	C30	1
Na+-translocating ferredoxin:NAD+ oxidoreductase RNF, RnfD subunit	C32	1
Na+-translocating ferredoxin:NAD+ oxidoreductase RNF, RnfD subunit	C33	2
Na+-translocating ferredoxin:NAD+ oxidoreductase RNF, RnfD subunit	C34old	5
Na+-translocating ferredoxin:NAD+ oxidoreductase RNF, RnfD subunit	C35	5
Na+-translocating ferredoxin:NAD+ oxidoreductase RNF, RnfD subunit	C40	4
Na+-translocating ferredoxin:NAD+ oxidoreductase RNF, RnfD subunit	C44	6
Na+-translocating ferredoxin:NAD+ oxidoreductase RNF, RnfD subunit	C46	7
Na+-translocating ferredoxin:NAD+ oxidoreductase RNF, RnfD subunit	C47	1
Na+-translocating ferredoxin:NAD+ oxidoreductase RNF, RnfD subunit	C48	2
Na+-translocating ferredoxin:NAD+ oxidoreductase RNF, RnfD subunit	C49	1
Na+-translocating ferredoxin:NAD+ oxidoreductase RNF, RnfD subunit	C51	1
Na+-translocating ferredoxin:NAD+ oxidoreductase RNF, RnfD subunit	C5	2
Na+-translocating ferredoxin:NAD+ oxidoreductase RNF, RnfD subunit	C54	4
Na+-translocating ferredoxin:NAD+ oxidoreductase RNF, RnfD subunit	C59	3
Na+-translocating ferredoxin:NAD+ oxidoreductase RNF, RnfD subunit	C65	1
Na+-translocating ferredoxin:NAD+ oxidoreductase RNF, RnfD subunit	C68	2
Na+-translocating ferredoxin:NAD+ oxidoreductase RNF, RnfD subunit	C70	1
Na+-translocating ferredoxin:NAD+ oxidoreductase RNF, RnfD subunit	C72	6
Na+-translocating ferredoxin:NAD+ oxidoreductase RNF, RnfD subunit	C7	4
Na+-translocating ferredoxin:NAD+ oxidoreductase RNF, RnfD subunit	C74	2
Na+-translocating ferredoxin:NAD+ oxidoreductase RNF, RnfD subunit	C75	2
Na+-translocating ferredoxin:NAD+ oxidoreductase RNF, RnfD subunit	C76II	7
Na+-translocating ferredoxin:NAD+ oxidoreductase RNF, RnfD subunit	C80	2
Na+-translocating ferredoxin:NAD+ oxidoreductase RNF, RnfD subunit	C85	2
Na+-translocating ferredoxin:NAD+ oxidoreductase RNF, RnfD subunit	C86	5
Na+-translocating ferredoxin:NAD+ oxidoreductase RNF, RnfD subunit	C87	2
Na+-translocating ferredoxin:NAD+ oxidoreductase RNF, RnfD subunit	C88	3
Na+-translocating ferredoxin:NAD+ oxidoreductase RNF, RnfD subunit	C89	2
Na+-translocating ferredoxin:NAD+ oxidoreductase RNF, RnfD subunit	C90	1
Na+-translocating ferredoxin:NAD+ oxidoreductase RNF, RnfD subunit	C9	5
Na+-translocating ferredoxin:NAD+ oxidoreductase RNF, RnfD subunit	C95	4
Na+-translocating ferredoxin:NAD+ oxidoreductase RNF, RnfD subunit	C96	2
Na+-translocating ferredoxin:NAD+ oxidoreductase RNF, RnfD subunit	C98	3
Na+-translocating ferredoxin:NAD+ oxidoreductase RNF, RnfD subunit	P100	3
Na+-translocating ferredoxin:NAD+ oxidoreductase RNF, RnfD subunit	P103	3
Na+-translocating ferredoxin:NAD+ oxidoreductase RNF, RnfD subunit	P104IIP	2
Na+-translocating ferredoxin:NAD+ oxidoreductase RNF, RnfD subunit	P105	3
Na+-translocating ferredoxin:NAD+ oxidoreductase RNF, RnfD subunit	P107	4
Na+-translocating ferredoxin:NAD+ oxidoreductase RNF, RnfD subunit	P10old	4
Na+-translocating ferredoxin:NAD+ oxidoreductase RNF, RnfD subunit	P114	5
Na+-translocating ferredoxin:NAD+ oxidoreductase RNF, RnfD subunit	P115	2
Na+-translocating ferredoxin:NAD+ oxidoreductase RNF, RnfD subunit	P116	2
Na+-translocating ferredoxin:NAD+ oxidoreductase RNF, RnfD subunit	P119	3
Na+-translocating ferredoxin:NAD+ oxidoreductase RNF, RnfD subunit	P11old	3
Na+-translocating ferredoxin:NAD+ oxidoreductase RNF, RnfD subunit	P120	1
Na+-translocating ferredoxin:NAD+ oxidoreductase RNF, RnfD subunit	P12	3
Na+-translocating ferredoxin:NAD+ oxidoreductase RNF, RnfD subunit	P14	1
Na+-translocating ferredoxin:NAD+ oxidoreductase RNF, RnfD subunit	P15	2
Na+-translocating ferredoxin:NAD+ oxidoreductase RNF, RnfD subunit	P16	5
Na+-translocating ferredoxin:NAD+ oxidoreductase RNF, RnfD subunit	P17	5
Na+-translocating ferredoxin:NAD+ oxidoreductase RNF, RnfD subunit	P18	2
Na+-translocating ferredoxin:NAD+ oxidoreductase RNF, RnfD subunit	P19	2
Na+-translocating ferredoxin:NAD+ oxidoreductase RNF, RnfD subunit	P20	1
Na+-translocating ferredoxin:NAD+ oxidoreductase RNF, RnfD subunit	P24	2
Na+-translocating ferredoxin:NAD+ oxidoreductase RNF, RnfD subunit	P26	1
Na+-translocating ferredoxin:NAD+ oxidoreductase RNF, RnfD subunit	P28	3
Na+-translocating ferredoxin:NAD+ oxidoreductase RNF, RnfD subunit	P31	1
Na+-translocating ferredoxin:NAD+ oxidoreductase RNF, RnfD subunit	P34	3
Na+-translocating ferredoxin:NAD+ oxidoreductase RNF, RnfD subunit	P37	2
Na+-translocating ferredoxin:NAD+ oxidoreductase RNF, RnfD subunit	P4	1
Na+-translocating ferredoxin:NAD+ oxidoreductase RNF, RnfD subunit	P42	3
Na+-translocating ferredoxin:NAD+ oxidoreductase RNF, RnfD subunit	P43	2
Na+-translocating ferredoxin:NAD+ oxidoreductase RNF, RnfD subunit	P45	1
Na+-translocating ferredoxin:NAD+ oxidoreductase RNF, RnfD subunit	P46	1
Na+-translocating ferredoxin:NAD+ oxidoreductase RNF, RnfD subunit	P47	2
Na+-translocating ferredoxin:NAD+ oxidoreductase RNF, RnfD subunit	P48	2
Na+-translocating ferredoxin:NAD+ oxidoreductase RNF, RnfD subunit	P50	5
Na+-translocating ferredoxin:NAD+ oxidoreductase RNF, RnfD subunit	P5	2
Na+-translocating ferredoxin:NAD+ oxidoreductase RNF, RnfD subunit	P52	3
Na+-translocating ferredoxin:NAD+ oxidoreductase RNF, RnfD subunit	P53	3
Na+-translocating ferredoxin:NAD+ oxidoreductase RNF, RnfD subunit	P56	5
Na+-translocating ferredoxin:NAD+ oxidoreductase RNF, RnfD subunit	P57	1
Na+-translocating ferredoxin:NAD+ oxidoreductase RNF, RnfD subunit	P58	3
Na+-translocating ferredoxin:NAD+ oxidoreductase RNF, RnfD subunit	P59	3
Na+-translocating ferredoxin:NAD+ oxidoreductase RNF, RnfD subunit	P60	6
Na+-translocating ferredoxin:NAD+ oxidoreductase RNF, RnfD subunit	P61	2
Na+-translocating ferredoxin:NAD+ oxidoreductase RNF, RnfD subunit	P62P	1
Na+-translocating ferredoxin:NAD+ oxidoreductase RNF, RnfD subunit	P63	2
Na+-translocating ferredoxin:NAD+ oxidoreductase RNF, RnfD subunit	P66	2
Na+-translocating ferredoxin:NAD+ oxidoreductase RNF, RnfD subunit	P67	2
Na+-translocating ferredoxin:NAD+ oxidoreductase RNF, RnfD subunit	P68	2
Na+-translocating ferredoxin:NAD+ oxidoreductase RNF, RnfD subunit	P69	1
Na+-translocating ferredoxin:NAD+ oxidoreductase RNF, RnfD subunit	P70	2
Na+-translocating ferredoxin:NAD+ oxidoreductase RNF, RnfD subunit	P72	4
Na+-translocating ferredoxin:NAD+ oxidoreductase RNF, RnfD subunit	P73	3
Na+-translocating ferredoxin:NAD+ oxidoreductase RNF, RnfD subunit	P74	4
Na+-translocating ferredoxin:NAD+ oxidoreductase RNF, RnfD subunit	P77	4
Na+-translocating ferredoxin:NAD+ oxidoreductase RNF, RnfD subunit	P79	2
Na+-translocating ferredoxin:NAD+ oxidoreductase RNF, RnfD subunit	P8	3
Na+-translocating ferredoxin:NAD+ oxidoreductase RNF, RnfD subunit	P83	3
Na+-translocating ferredoxin:NAD+ oxidoreductase RNF, RnfD subunit	P85	2
Na+-translocating ferredoxin:NAD+ oxidoreductase RNF, RnfD subunit	P87	1
Na+-translocating ferredoxin:NAD+ oxidoreductase RNF, RnfD subunit	P88	5
Na+-translocating ferredoxin:NAD+ oxidoreductase RNF, RnfD subunit	P9	2
Na+-translocating ferredoxin:NAD+ oxidoreductase RNF, RnfD subunit	P94	4
Na+-translocating ferredoxin:NAD+ oxidoreductase RNF, RnfD subunit	P95II	3
Na+-translocating ferredoxin:NAD+ oxidoreductase RNF, RnfD subunit	P99	5
Na+-translocating ferredoxin:NAD+ oxidoreductase RNF, RnfE subunit	C102	3
Na+-translocating ferredoxin:NAD+ oxidoreductase RNF, RnfE subunit	C104	3
Na+-translocating ferredoxin:NAD+ oxidoreductase RNF, RnfE subunit	C111	1
Na+-translocating ferredoxin:NAD+ oxidoreductase RNF, RnfE subunit	C114	1
Na+-translocating ferredoxin:NAD+ oxidoreductase RNF, RnfE subunit	C116	1
Na+-translocating ferredoxin:NAD+ oxidoreductase RNF, RnfE subunit	C118	1
Na+-translocating ferredoxin:NAD+ oxidoreductase RNF, RnfE subunit	C1	2
Na+-translocating ferredoxin:NAD+ oxidoreductase RNF, RnfE subunit	C124	3
Na+-translocating ferredoxin:NAD+ oxidoreductase RNF, RnfE subunit	C134	1
Na+-translocating ferredoxin:NAD+ oxidoreductase RNF, RnfE subunit	C136	2
Na+-translocating ferredoxin:NAD+ oxidoreductase RNF, RnfE subunit	C137	1
Na+-translocating ferredoxin:NAD+ oxidoreductase RNF, RnfE subunit	C140	3
Na+-translocating ferredoxin:NAD+ oxidoreductase RNF, RnfE subunit	C142	1
Na+-translocating ferredoxin:NAD+ oxidoreductase RNF, RnfE subunit	C146	2
Na+-translocating ferredoxin:NAD+ oxidoreductase RNF, RnfE subunit	C147	1
Na+-translocating ferredoxin:NAD+ oxidoreductase RNF, RnfE subunit	C148	1
Na+-translocating ferredoxin:NAD+ oxidoreductase RNF, RnfE subunit	C15	3
Na+-translocating ferredoxin:NAD+ oxidoreductase RNF, RnfE subunit	C18	2
Na+-translocating ferredoxin:NAD+ oxidoreductase RNF, RnfE subunit	C19	3
Na+-translocating ferredoxin:NAD+ oxidoreductase RNF, RnfE subunit	C20	6
Na+-translocating ferredoxin:NAD+ oxidoreductase RNF, RnfE subunit	C21	1
Na+-translocating ferredoxin:NAD+ oxidoreductase RNF, RnfE subunit	C26	1
Na+-translocating ferredoxin:NAD+ oxidoreductase RNF, RnfE subunit	C28	1
Na+-translocating ferredoxin:NAD+ oxidoreductase RNF, RnfE subunit	C30	2
Na+-translocating ferredoxin:NAD+ oxidoreductase RNF, RnfE subunit	C32	2
Na+-translocating ferredoxin:NAD+ oxidoreductase RNF, RnfE subunit	C33	1
Na+-translocating ferredoxin:NAD+ oxidoreductase RNF, RnfE subunit	C34old	1
Na+-translocating ferredoxin:NAD+ oxidoreductase RNF, RnfE subunit	C35	1
Na+-translocating ferredoxin:NAD+ oxidoreductase RNF, RnfE subunit	C40	2
Na+-translocating ferredoxin:NAD+ oxidoreductase RNF, RnfE subunit	C44	4
Na+-translocating ferredoxin:NAD+ oxidoreductase RNF, RnfE subunit	C46	1
Na+-translocating ferredoxin:NAD+ oxidoreductase RNF, RnfE subunit	C47	1
Na+-translocating ferredoxin:NAD+ oxidoreductase RNF, RnfE subunit	C48	2
Na+-translocating ferredoxin:NAD+ oxidoreductase RNF, RnfE subunit	C51	1
Na+-translocating ferredoxin:NAD+ oxidoreductase RNF, RnfE subunit	C5	2
Na+-translocating ferredoxin:NAD+ oxidoreductase RNF, RnfE subunit	C54	2
Na+-translocating ferredoxin:NAD+ oxidoreductase RNF, RnfE subunit	C68	2
Na+-translocating ferredoxin:NAD+ oxidoreductase RNF, RnfE subunit	C70	1
Na+-translocating ferredoxin:NAD+ oxidoreductase RNF, RnfE subunit	C7	1
Na+-translocating ferredoxin:NAD+ oxidoreductase RNF, RnfE subunit	C72	1
Na+-translocating ferredoxin:NAD+ oxidoreductase RNF, RnfE subunit	C74	1
Na+-translocating ferredoxin:NAD+ oxidoreductase RNF, RnfE subunit	C80	2
Na+-translocating ferredoxin:NAD+ oxidoreductase RNF, RnfE subunit	C82	1
Na+-translocating ferredoxin:NAD+ oxidoreductase RNF, RnfE subunit	C85	1
Na+-translocating ferredoxin:NAD+ oxidoreductase RNF, RnfE subunit	C86	1
Na+-translocating ferredoxin:NAD+ oxidoreductase RNF, RnfE subunit	C89	1
Na+-translocating ferredoxin:NAD+ oxidoreductase RNF, RnfE subunit	C90	1
Na+-translocating ferredoxin:NAD+ oxidoreductase RNF, RnfE subunit	C9	2
Na+-translocating ferredoxin:NAD+ oxidoreductase RNF, RnfE subunit	C95	3
Na+-translocating ferredoxin:NAD+ oxidoreductase RNF, RnfE subunit	P100	1
Na+-translocating ferredoxin:NAD+ oxidoreductase RNF, RnfE subunit	P103	3
Na+-translocating ferredoxin:NAD+ oxidoreductase RNF, RnfE subunit	P104IIP	1
Na+-translocating ferredoxin:NAD+ oxidoreductase RNF, RnfE subunit	P105	1
Na+-translocating ferredoxin:NAD+ oxidoreductase RNF, RnfE subunit	P107	2
Na+-translocating ferredoxin:NAD+ oxidoreductase RNF, RnfE subunit	P10old	1
Na+-translocating ferredoxin:NAD+ oxidoreductase RNF, RnfE subunit	P116	1
Na+-translocating ferredoxin:NAD+ oxidoreductase RNF, RnfE subunit	P119	1
Na+-translocating ferredoxin:NAD+ oxidoreductase RNF, RnfE subunit	P11old	1
Na+-translocating ferredoxin:NAD+ oxidoreductase RNF, RnfE subunit	P120	1
Na+-translocating ferredoxin:NAD+ oxidoreductase RNF, RnfE subunit	P12	1
Na+-translocating ferredoxin:NAD+ oxidoreductase RNF, RnfE subunit	P16	3
Na+-translocating ferredoxin:NAD+ oxidoreductase RNF, RnfE subunit	P24	1
Na+-translocating ferredoxin:NAD+ oxidoreductase RNF, RnfE subunit	P26	1
Na+-translocating ferredoxin:NAD+ oxidoreductase RNF, RnfE subunit	P28	2
Na+-translocating ferredoxin:NAD+ oxidoreductase RNF, RnfE subunit	P42	1
Na+-translocating ferredoxin:NAD+ oxidoreductase RNF, RnfE subunit	P43	2
Na+-translocating ferredoxin:NAD+ oxidoreductase RNF, RnfE subunit	P45	2
Na+-translocating ferredoxin:NAD+ oxidoreductase RNF, RnfE subunit	P47	1
Na+-translocating ferredoxin:NAD+ oxidoreductase RNF, RnfE subunit	P48	2
Na+-translocating ferredoxin:NAD+ oxidoreductase RNF, RnfE subunit	P50	1
Na+-translocating ferredoxin:NAD+ oxidoreductase RNF, RnfE subunit	P51	1
Na+-translocating ferredoxin:NAD+ oxidoreductase RNF, RnfE subunit	P5	3
Na+-translocating ferredoxin:NAD+ oxidoreductase RNF, RnfE subunit	P53	2
Na+-translocating ferredoxin:NAD+ oxidoreductase RNF, RnfE subunit	P56	2
Na+-translocating ferredoxin:NAD+ oxidoreductase RNF, RnfE subunit	P57	1
Na+-translocating ferredoxin:NAD+ oxidoreductase RNF, RnfE subunit	P58	2
Na+-translocating ferredoxin:NAD+ oxidoreductase RNF, RnfE subunit	P59	2
Na+-translocating ferredoxin:NAD+ oxidoreductase RNF, RnfE subunit	P60	2
Na+-translocating ferredoxin:NAD+ oxidoreductase RNF, RnfE subunit	P61	1
Na+-translocating ferredoxin:NAD+ oxidoreductase RNF, RnfE subunit	P62P	1
Na+-translocating ferredoxin:NAD+ oxidoreductase RNF, RnfE subunit	P63	3
Na+-translocating ferredoxin:NAD+ oxidoreductase RNF, RnfE subunit	P67	1
Na+-translocating ferredoxin:NAD+ oxidoreductase RNF, RnfE subunit	P68	1
Na+-translocating ferredoxin:NAD+ oxidoreductase RNF, RnfE subunit	P69	1
Na+-translocating ferredoxin:NAD+ oxidoreductase RNF, RnfE subunit	P70	1
Na+-translocating ferredoxin:NAD+ oxidoreductase RNF, RnfE subunit	P71	1
Na+-translocating ferredoxin:NAD+ oxidoreductase RNF, RnfE subunit	P72	1
Na+-translocating ferredoxin:NAD+ oxidoreductase RNF, RnfE subunit	P74	1
Na+-translocating ferredoxin:NAD+ oxidoreductase RNF, RnfE subunit	P77	2
Na+-translocating ferredoxin:NAD+ oxidoreductase RNF, RnfE subunit	P79	2
Na+-translocating ferredoxin:NAD+ oxidoreductase RNF, RnfE subunit	P8	1
Na+-translocating ferredoxin:NAD+ oxidoreductase RNF, RnfE subunit	P87	1
Na+-translocating ferredoxin:NAD+ oxidoreductase RNF, RnfE subunit	P88	1
Na+-translocating ferredoxin:NAD+ oxidoreductase RNF, RnfE subunit	P9	1
Na+-translocating ferredoxin:NAD+ oxidoreductase RNF, RnfE subunit	P94	1
Na+-translocating ferredoxin:NAD+ oxidoreductase RNF, RnfE subunit	P95II	2
Na+-translocating ferredoxin:NAD+ oxidoreductase RNF, RnfE subunit	P99	1
Na+-translocating ferredoxin:NAD+ oxidoreductase RNF, RnfG subunit	C102	3
Na+-translocating ferredoxin:NAD+ oxidoreductase RNF, RnfG subunit	C104	1
Na+-translocating ferredoxin:NAD+ oxidoreductase RNF, RnfG subunit	C1	1
Na+-translocating ferredoxin:NAD+ oxidoreductase RNF, RnfG subunit	C114	1
Na+-translocating ferredoxin:NAD+ oxidoreductase RNF, RnfG subunit	C116	1
Na+-translocating ferredoxin:NAD+ oxidoreductase RNF, RnfG subunit	C124	1
Na+-translocating ferredoxin:NAD+ oxidoreductase RNF, RnfG subunit	C136	1
Na+-translocating ferredoxin:NAD+ oxidoreductase RNF, RnfG subunit	C137	1
Na+-translocating ferredoxin:NAD+ oxidoreductase RNF, RnfG subunit	C140	1
Na+-translocating ferredoxin:NAD+ oxidoreductase RNF, RnfG subunit	C15	2
Na+-translocating ferredoxin:NAD+ oxidoreductase RNF, RnfG subunit	C18	1
Na+-translocating ferredoxin:NAD+ oxidoreductase RNF, RnfG subunit	C19	1
Na+-translocating ferredoxin:NAD+ oxidoreductase RNF, RnfG subunit	C20	3
Na+-translocating ferredoxin:NAD+ oxidoreductase RNF, RnfG subunit	C34old	1
Na+-translocating ferredoxin:NAD+ oxidoreductase RNF, RnfG subunit	C35	1
Na+-translocating ferredoxin:NAD+ oxidoreductase RNF, RnfG subunit	C40	1
Na+-translocating ferredoxin:NAD+ oxidoreductase RNF, RnfG subunit	C44	1
Na+-translocating ferredoxin:NAD+ oxidoreductase RNF, RnfG subunit	C48	1
Na+-translocating ferredoxin:NAD+ oxidoreductase RNF, RnfG subunit	C5	1
Na+-translocating ferredoxin:NAD+ oxidoreductase RNF, RnfG subunit	C68	1
Na+-translocating ferredoxin:NAD+ oxidoreductase RNF, RnfG subunit	C70	2
Na+-translocating ferredoxin:NAD+ oxidoreductase RNF, RnfG subunit	C72	1
Na+-translocating ferredoxin:NAD+ oxidoreductase RNF, RnfG subunit	C76II	1
Na+-translocating ferredoxin:NAD+ oxidoreductase RNF, RnfG subunit	C85	1
Na+-translocating ferredoxin:NAD+ oxidoreductase RNF, RnfG subunit	C86	2
Na+-translocating ferredoxin:NAD+ oxidoreductase RNF, RnfG subunit	C89	1
Na+-translocating ferredoxin:NAD+ oxidoreductase RNF, RnfG subunit	C9	1
Na+-translocating ferredoxin:NAD+ oxidoreductase RNF, RnfG subunit	C95	1
Na+-translocating ferredoxin:NAD+ oxidoreductase RNF, RnfG subunit	P100	2
Na+-translocating ferredoxin:NAD+ oxidoreductase RNF, RnfG subunit	P103	1
Na+-translocating ferredoxin:NAD+ oxidoreductase RNF, RnfG subunit	P104IIP	1
Na+-translocating ferredoxin:NAD+ oxidoreductase RNF, RnfG subunit	P105	1
Na+-translocating ferredoxin:NAD+ oxidoreductase RNF, RnfG subunit	P107	1
Na+-translocating ferredoxin:NAD+ oxidoreductase RNF, RnfG subunit	P10old	1
Na+-translocating ferredoxin:NAD+ oxidoreductase RNF, RnfG subunit	P12	1
Na+-translocating ferredoxin:NAD+ oxidoreductase RNF, RnfG subunit	P16	3
Na+-translocating ferredoxin:NAD+ oxidoreductase RNF, RnfG subunit	P24	1
Na+-translocating ferredoxin:NAD+ oxidoreductase RNF, RnfG subunit	P26	1
Na+-translocating ferredoxin:NAD+ oxidoreductase RNF, RnfG subunit	P28	1
Na+-translocating ferredoxin:NAD+ oxidoreductase RNF, RnfG subunit	P43	1
Na+-translocating ferredoxin:NAD+ oxidoreductase RNF, RnfG subunit	P45	1
Na+-translocating ferredoxin:NAD+ oxidoreductase RNF, RnfG subunit	P48	1
Na+-translocating ferredoxin:NAD+ oxidoreductase RNF, RnfG subunit	P50	1
Na+-translocating ferredoxin:NAD+ oxidoreductase RNF, RnfG subunit	P5	1
Na+-translocating ferredoxin:NAD+ oxidoreductase RNF, RnfG subunit	P53	1
Na+-translocating ferredoxin:NAD+ oxidoreductase RNF, RnfG subunit	P56	2
Na+-translocating ferredoxin:NAD+ oxidoreductase RNF, RnfG subunit	P57	1
Na+-translocating ferredoxin:NAD+ oxidoreductase RNF, RnfG subunit	P58	3
Na+-translocating ferredoxin:NAD+ oxidoreductase RNF, RnfG subunit	P59	2
Na+-translocating ferredoxin:NAD+ oxidoreductase RNF, RnfG subunit	P61	1
Na+-translocating ferredoxin:NAD+ oxidoreductase RNF, RnfG subunit	P63	1
Na+-translocating ferredoxin:NAD+ oxidoreductase RNF, RnfG subunit	P67	1
Na+-translocating ferredoxin:NAD+ oxidoreductase RNF, RnfG subunit	P70	1
Na+-translocating ferredoxin:NAD+ oxidoreductase RNF, RnfG subunit	P72	1
Na+-translocating ferredoxin:NAD+ oxidoreductase RNF, RnfG subunit	P74	1
Na+-translocating ferredoxin:NAD+ oxidoreductase RNF, RnfG subunit	P79	1
Na+-translocating ferredoxin:NAD+ oxidoreductase RNF, RnfG subunit	P8	1
Na+-translocating ferredoxin:NAD+ oxidoreductase RNF, RnfG subunit	P83	2
Na+-translocating ferredoxin:NAD+ oxidoreductase RNF, RnfG subunit	P87	1
Na+-translocating ferredoxin:NAD+ oxidoreductase RNF, RnfG subunit	P88	1
Na+-translocating ferredoxin:NAD+ oxidoreductase RNF, RnfG subunit	P9	1
Na+-translocating ferredoxin:NAD+ oxidoreductase RNF, RnfG subunit	P94	1
Na+-translocating ferredoxin:NAD+ oxidoreductase RNF, RnfG subunit	P95II	1
Na+-translocating ferredoxin:NAD+ oxidoreductase RNF, RnfG subunit	P99	1
Na+-transporting NADH:ubiquinone oxidoreductase, subunit NqrA	C102	15
Na+-transporting NADH:ubiquinone oxidoreductase, subunit NqrA	C103	28
Na+-transporting NADH:ubiquinone oxidoreductase, subunit NqrA	C104	47
Na+-transporting NADH:ubiquinone oxidoreductase, subunit NqrA	C105	32
Na+-transporting NADH:ubiquinone oxidoreductase, subunit NqrA	C107	32
Na+-transporting NADH:ubiquinone oxidoreductase, subunit NqrA	C111	35
Na+-transporting NADH:ubiquinone oxidoreductase, subunit NqrA	C114	31
Na+-transporting NADH:ubiquinone oxidoreductase, subunit NqrA	C116	24
Na+-transporting NADH:ubiquinone oxidoreductase, subunit NqrA	C118	37
Na+-transporting NADH:ubiquinone oxidoreductase, subunit NqrA	C119	8
Na+-transporting NADH:ubiquinone oxidoreductase, subunit NqrA	C123	42
Na+-transporting NADH:ubiquinone oxidoreductase, subunit NqrA	C124	47
Na+-transporting NADH:ubiquinone oxidoreductase, subunit NqrA	C134	42
Na+-transporting NADH:ubiquinone oxidoreductase, subunit NqrA	C135	11
Na+-transporting NADH:ubiquinone oxidoreductase, subunit NqrA	C136	43
Na+-transporting NADH:ubiquinone oxidoreductase, subunit NqrA	C137	11
Na+-transporting NADH:ubiquinone oxidoreductase, subunit NqrA	C140	46
Na+-transporting NADH:ubiquinone oxidoreductase, subunit NqrA	C1	41
Na+-transporting NADH:ubiquinone oxidoreductase, subunit NqrA	C142	35
Na+-transporting NADH:ubiquinone oxidoreductase, subunit NqrA	C146	18
Na+-transporting NADH:ubiquinone oxidoreductase, subunit NqrA	C147	47
Na+-transporting NADH:ubiquinone oxidoreductase, subunit NqrA	C148	27
Na+-transporting NADH:ubiquinone oxidoreductase, subunit NqrA	C15	29
Na+-transporting NADH:ubiquinone oxidoreductase, subunit NqrA	C152IIP	37
Na+-transporting NADH:ubiquinone oxidoreductase, subunit NqrA	C18	20
Na+-transporting NADH:ubiquinone oxidoreductase, subunit NqrA	C19	38
Na+-transporting NADH:ubiquinone oxidoreductase, subunit NqrA	C20	39
Na+-transporting NADH:ubiquinone oxidoreductase, subunit NqrA	C21	49
Na+-transporting NADH:ubiquinone oxidoreductase, subunit NqrA	C23	37
Na+-transporting NADH:ubiquinone oxidoreductase, subunit NqrA	C24	28
Na+-transporting NADH:ubiquinone oxidoreductase, subunit NqrA	C26	31
Na+-transporting NADH:ubiquinone oxidoreductase, subunit NqrA	C28	42
Na+-transporting NADH:ubiquinone oxidoreductase, subunit NqrA	C30	41
Na+-transporting NADH:ubiquinone oxidoreductase, subunit NqrA	C32	29
Na+-transporting NADH:ubiquinone oxidoreductase, subunit NqrA	C33	13
Na+-transporting NADH:ubiquinone oxidoreductase, subunit NqrA	C34old	43
Na+-transporting NADH:ubiquinone oxidoreductase, subunit NqrA	C35	34
Na+-transporting NADH:ubiquinone oxidoreductase, subunit NqrA	C40	34
Na+-transporting NADH:ubiquinone oxidoreductase, subunit NqrA	C44	41
Na+-transporting NADH:ubiquinone oxidoreductase, subunit NqrA	C46	61
Na+-transporting NADH:ubiquinone oxidoreductase, subunit NqrA	C47	30
Na+-transporting NADH:ubiquinone oxidoreductase, subunit NqrA	C48	37
Na+-transporting NADH:ubiquinone oxidoreductase, subunit NqrA	C49	17
Na+-transporting NADH:ubiquinone oxidoreductase, subunit NqrA	C51	14
Na+-transporting NADH:ubiquinone oxidoreductase, subunit NqrA	C5	13
Na+-transporting NADH:ubiquinone oxidoreductase, subunit NqrA	C54	52
Na+-transporting NADH:ubiquinone oxidoreductase, subunit NqrA	C59	24
Na+-transporting NADH:ubiquinone oxidoreductase, subunit NqrA	C65	35
Na+-transporting NADH:ubiquinone oxidoreductase, subunit NqrA	C68	42
Na+-transporting NADH:ubiquinone oxidoreductase, subunit NqrA	C69	28
Na+-transporting NADH:ubiquinone oxidoreductase, subunit NqrA	C70	28
Na+-transporting NADH:ubiquinone oxidoreductase, subunit NqrA	C72	32
Na+-transporting NADH:ubiquinone oxidoreductase, subunit NqrA	C7	42
Na+-transporting NADH:ubiquinone oxidoreductase, subunit NqrA	C74	42
Na+-transporting NADH:ubiquinone oxidoreductase, subunit NqrA	C75	33
Na+-transporting NADH:ubiquinone oxidoreductase, subunit NqrA	C76II	37
Na+-transporting NADH:ubiquinone oxidoreductase, subunit NqrA	C80	20
Na+-transporting NADH:ubiquinone oxidoreductase, subunit NqrA	C82	9
Na+-transporting NADH:ubiquinone oxidoreductase, subunit NqrA	C85	35
Na+-transporting NADH:ubiquinone oxidoreductase, subunit NqrA	C86	26
Na+-transporting NADH:ubiquinone oxidoreductase, subunit NqrA	C87	30
Na+-transporting NADH:ubiquinone oxidoreductase, subunit NqrA	C88	21
Na+-transporting NADH:ubiquinone oxidoreductase, subunit NqrA	C89	44
Na+-transporting NADH:ubiquinone oxidoreductase, subunit NqrA	C90	26
Na+-transporting NADH:ubiquinone oxidoreductase, subunit NqrA	C9	41
Na+-transporting NADH:ubiquinone oxidoreductase, subunit NqrA	C95	33
Na+-transporting NADH:ubiquinone oxidoreductase, subunit NqrA	C96	36
Na+-transporting NADH:ubiquinone oxidoreductase, subunit NqrA	C98	18
Na+-transporting NADH:ubiquinone oxidoreductase, subunit NqrA	P100	35
Na+-transporting NADH:ubiquinone oxidoreductase, subunit NqrA	P103	18
Na+-transporting NADH:ubiquinone oxidoreductase, subunit NqrA	P104IIP	47
Na+-transporting NADH:ubiquinone oxidoreductase, subunit NqrA	P105	36
Na+-transporting NADH:ubiquinone oxidoreductase, subunit NqrA	P107	64
Na+-transporting NADH:ubiquinone oxidoreductase, subunit NqrA	P10old	41
Na+-transporting NADH:ubiquinone oxidoreductase, subunit NqrA	P114	36
Na+-transporting NADH:ubiquinone oxidoreductase, subunit NqrA	P115	41
Na+-transporting NADH:ubiquinone oxidoreductase, subunit NqrA	P116	20
Na+-transporting NADH:ubiquinone oxidoreductase, subunit NqrA	P118	12
Na+-transporting NADH:ubiquinone oxidoreductase, subunit NqrA	P119	28
Na+-transporting NADH:ubiquinone oxidoreductase, subunit NqrA	P11old	19
Na+-transporting NADH:ubiquinone oxidoreductase, subunit NqrA	P120	23
Na+-transporting NADH:ubiquinone oxidoreductase, subunit NqrA	P12	43
Na+-transporting NADH:ubiquinone oxidoreductase, subunit NqrA	P14	28
Na+-transporting NADH:ubiquinone oxidoreductase, subunit NqrA	P15	27
Na+-transporting NADH:ubiquinone oxidoreductase, subunit NqrA	P16	14
Na+-transporting NADH:ubiquinone oxidoreductase, subunit NqrA	P17	29
Na+-transporting NADH:ubiquinone oxidoreductase, subunit NqrA	P18	17
Na+-transporting NADH:ubiquinone oxidoreductase, subunit NqrA	P19	34
Na+-transporting NADH:ubiquinone oxidoreductase, subunit NqrA	P20	25
Na+-transporting NADH:ubiquinone oxidoreductase, subunit NqrA	P24	20
Na+-transporting NADH:ubiquinone oxidoreductase, subunit NqrA	P26	29
Na+-transporting NADH:ubiquinone oxidoreductase, subunit NqrA	P28	25
Na+-transporting NADH:ubiquinone oxidoreductase, subunit NqrA	P31	22
Na+-transporting NADH:ubiquinone oxidoreductase, subunit NqrA	P34	29
Na+-transporting NADH:ubiquinone oxidoreductase, subunit NqrA	P37	35
Na+-transporting NADH:ubiquinone oxidoreductase, subunit NqrA	P38	16
Na+-transporting NADH:ubiquinone oxidoreductase, subunit NqrA	P42	18
Na+-transporting NADH:ubiquinone oxidoreductase, subunit NqrA	P43	23
Na+-transporting NADH:ubiquinone oxidoreductase, subunit NqrA	P4	33
Na+-transporting NADH:ubiquinone oxidoreductase, subunit NqrA	P45	38
Na+-transporting NADH:ubiquinone oxidoreductase, subunit NqrA	P46	24
Na+-transporting NADH:ubiquinone oxidoreductase, subunit NqrA	P47	27
Na+-transporting NADH:ubiquinone oxidoreductase, subunit NqrA	P48	22
Na+-transporting NADH:ubiquinone oxidoreductase, subunit NqrA	P50	34
Na+-transporting NADH:ubiquinone oxidoreductase, subunit NqrA	P51	47
Na+-transporting NADH:ubiquinone oxidoreductase, subunit NqrA	P5	15
Na+-transporting NADH:ubiquinone oxidoreductase, subunit NqrA	P52	39
Na+-transporting NADH:ubiquinone oxidoreductase, subunit NqrA	P53	8
Na+-transporting NADH:ubiquinone oxidoreductase, subunit NqrA	P56	28
Na+-transporting NADH:ubiquinone oxidoreductase, subunit NqrA	P57	39
Na+-transporting NADH:ubiquinone oxidoreductase, subunit NqrA	P58	28
Na+-transporting NADH:ubiquinone oxidoreductase, subunit NqrA	P59	19
Na+-transporting NADH:ubiquinone oxidoreductase, subunit NqrA	P60	29
Na+-transporting NADH:ubiquinone oxidoreductase, subunit NqrA	P61	31
Na+-transporting NADH:ubiquinone oxidoreductase, subunit NqrA	P62P	20
Na+-transporting NADH:ubiquinone oxidoreductase, subunit NqrA	P63	43
Na+-transporting NADH:ubiquinone oxidoreductase, subunit NqrA	P66	30
Na+-transporting NADH:ubiquinone oxidoreductase, subunit NqrA	P67	22
Na+-transporting NADH:ubiquinone oxidoreductase, subunit NqrA	P68	35
Na+-transporting NADH:ubiquinone oxidoreductase, subunit NqrA	P69	57
Na+-transporting NADH:ubiquinone oxidoreductase, subunit NqrA	P70	26
Na+-transporting NADH:ubiquinone oxidoreductase, subunit NqrA	P71	27
Na+-transporting NADH:ubiquinone oxidoreductase, subunit NqrA	P72	23
Na+-transporting NADH:ubiquinone oxidoreductase, subunit NqrA	P73	24
Na+-transporting NADH:ubiquinone oxidoreductase, subunit NqrA	P74	23
Na+-transporting NADH:ubiquinone oxidoreductase, subunit NqrA	P77	39
Na+-transporting NADH:ubiquinone oxidoreductase, subunit NqrA	P79	21
Na+-transporting NADH:ubiquinone oxidoreductase, subunit NqrA	P8	27
Na+-transporting NADH:ubiquinone oxidoreductase, subunit NqrA	P83	16
Na+-transporting NADH:ubiquinone oxidoreductase, subunit NqrA	P85	35
Na+-transporting NADH:ubiquinone oxidoreductase, subunit NqrA	P87	32
Na+-transporting NADH:ubiquinone oxidoreductase, subunit NqrA	P88	26
Na+-transporting NADH:ubiquinone oxidoreductase, subunit NqrA	P9	16
Na+-transporting NADH:ubiquinone oxidoreductase, subunit NqrA	P94	29
Na+-transporting NADH:ubiquinone oxidoreductase, subunit NqrA	P95II	23
Na+-transporting NADH:ubiquinone oxidoreductase, subunit NqrA	P99	30
Na+-transporting NADH:ubiquinone oxidoreductase, subunit NqrB	C102	7
Na+-transporting NADH:ubiquinone oxidoreductase, subunit NqrB	C103	9
Na+-transporting NADH:ubiquinone oxidoreductase, subunit NqrB	C104	20
Na+-transporting NADH:ubiquinone oxidoreductase, subunit NqrB	C105	14
Na+-transporting NADH:ubiquinone oxidoreductase, subunit NqrB	C107	12
Na+-transporting NADH:ubiquinone oxidoreductase, subunit NqrB	C111	14
Na+-transporting NADH:ubiquinone oxidoreductase, subunit NqrB	C114	17
Na+-transporting NADH:ubiquinone oxidoreductase, subunit NqrB	C116	10
Na+-transporting NADH:ubiquinone oxidoreductase, subunit NqrB	C118	15
Na+-transporting NADH:ubiquinone oxidoreductase, subunit NqrB	C119	7
Na+-transporting NADH:ubiquinone oxidoreductase, subunit NqrB	C1	23
Na+-transporting NADH:ubiquinone oxidoreductase, subunit NqrB	C123	14
Na+-transporting NADH:ubiquinone oxidoreductase, subunit NqrB	C124	24
Na+-transporting NADH:ubiquinone oxidoreductase, subunit NqrB	C134	23
Na+-transporting NADH:ubiquinone oxidoreductase, subunit NqrB	C135	7
Na+-transporting NADH:ubiquinone oxidoreductase, subunit NqrB	C136	17
Na+-transporting NADH:ubiquinone oxidoreductase, subunit NqrB	C137	8
Na+-transporting NADH:ubiquinone oxidoreductase, subunit NqrB	C140	18
Na+-transporting NADH:ubiquinone oxidoreductase, subunit NqrB	C142	22
Na+-transporting NADH:ubiquinone oxidoreductase, subunit NqrB	C146	11
Na+-transporting NADH:ubiquinone oxidoreductase, subunit NqrB	C147	23
Na+-transporting NADH:ubiquinone oxidoreductase, subunit NqrB	C148	12
Na+-transporting NADH:ubiquinone oxidoreductase, subunit NqrB	C15	11
Na+-transporting NADH:ubiquinone oxidoreductase, subunit NqrB	C152IIP	13
Na+-transporting NADH:ubiquinone oxidoreductase, subunit NqrB	C18	13
Na+-transporting NADH:ubiquinone oxidoreductase, subunit NqrB	C19	15
Na+-transporting NADH:ubiquinone oxidoreductase, subunit NqrB	C20	17
Na+-transporting NADH:ubiquinone oxidoreductase, subunit NqrB	C21	20
Na+-transporting NADH:ubiquinone oxidoreductase, subunit NqrB	C23	17
Na+-transporting NADH:ubiquinone oxidoreductase, subunit NqrB	C24	16
Na+-transporting NADH:ubiquinone oxidoreductase, subunit NqrB	C26	15
Na+-transporting NADH:ubiquinone oxidoreductase, subunit NqrB	C28	21
Na+-transporting NADH:ubiquinone oxidoreductase, subunit NqrB	C30	16
Na+-transporting NADH:ubiquinone oxidoreductase, subunit NqrB	C32	11
Na+-transporting NADH:ubiquinone oxidoreductase, subunit NqrB	C33	7
Na+-transporting NADH:ubiquinone oxidoreductase, subunit NqrB	C34old	20
Na+-transporting NADH:ubiquinone oxidoreductase, subunit NqrB	C35	14
Na+-transporting NADH:ubiquinone oxidoreductase, subunit NqrB	C40	13
Na+-transporting NADH:ubiquinone oxidoreductase, subunit NqrB	C44	19
Na+-transporting NADH:ubiquinone oxidoreductase, subunit NqrB	C46	25
Na+-transporting NADH:ubiquinone oxidoreductase, subunit NqrB	C47	16
Na+-transporting NADH:ubiquinone oxidoreductase, subunit NqrB	C48	10
Na+-transporting NADH:ubiquinone oxidoreductase, subunit NqrB	C49	14
Na+-transporting NADH:ubiquinone oxidoreductase, subunit NqrB	C51	10
Na+-transporting NADH:ubiquinone oxidoreductase, subunit NqrB	C54	24
Na+-transporting NADH:ubiquinone oxidoreductase, subunit NqrB	C5	5
Na+-transporting NADH:ubiquinone oxidoreductase, subunit NqrB	C59	13
Na+-transporting NADH:ubiquinone oxidoreductase, subunit NqrB	C65	13
Na+-transporting NADH:ubiquinone oxidoreductase, subunit NqrB	C68	16
Na+-transporting NADH:ubiquinone oxidoreductase, subunit NqrB	C69	11
Na+-transporting NADH:ubiquinone oxidoreductase, subunit NqrB	C70	18
Na+-transporting NADH:ubiquinone oxidoreductase, subunit NqrB	C7	20
Na+-transporting NADH:ubiquinone oxidoreductase, subunit NqrB	C72	15
Na+-transporting NADH:ubiquinone oxidoreductase, subunit NqrB	C74	9
Na+-transporting NADH:ubiquinone oxidoreductase, subunit NqrB	C75	15
Na+-transporting NADH:ubiquinone oxidoreductase, subunit NqrB	C76II	23
Na+-transporting NADH:ubiquinone oxidoreductase, subunit NqrB	C80	13
Na+-transporting NADH:ubiquinone oxidoreductase, subunit NqrB	C82	5
Na+-transporting NADH:ubiquinone oxidoreductase, subunit NqrB	C85	13
Na+-transporting NADH:ubiquinone oxidoreductase, subunit NqrB	C86	14
Na+-transporting NADH:ubiquinone oxidoreductase, subunit NqrB	C87	15
Na+-transporting NADH:ubiquinone oxidoreductase, subunit NqrB	C88	11
Na+-transporting NADH:ubiquinone oxidoreductase, subunit NqrB	C89	22
Na+-transporting NADH:ubiquinone oxidoreductase, subunit NqrB	C90	15
Na+-transporting NADH:ubiquinone oxidoreductase, subunit NqrB	C9	24
Na+-transporting NADH:ubiquinone oxidoreductase, subunit NqrB	C95	21
Na+-transporting NADH:ubiquinone oxidoreductase, subunit NqrB	C96	14
Na+-transporting NADH:ubiquinone oxidoreductase, subunit NqrB	C98	11
Na+-transporting NADH:ubiquinone oxidoreductase, subunit NqrB	P100	14
Na+-transporting NADH:ubiquinone oxidoreductase, subunit NqrB	P103	11
Na+-transporting NADH:ubiquinone oxidoreductase, subunit NqrB	P104IIP	21
Na+-transporting NADH:ubiquinone oxidoreductase, subunit NqrB	P105	17
Na+-transporting NADH:ubiquinone oxidoreductase, subunit NqrB	P107	29
Na+-transporting NADH:ubiquinone oxidoreductase, subunit NqrB	P10old	13
Na+-transporting NADH:ubiquinone oxidoreductase, subunit NqrB	P114	18
Na+-transporting NADH:ubiquinone oxidoreductase, subunit NqrB	P115	18
Na+-transporting NADH:ubiquinone oxidoreductase, subunit NqrB	P116	13
Na+-transporting NADH:ubiquinone oxidoreductase, subunit NqrB	P118	7
Na+-transporting NADH:ubiquinone oxidoreductase, subunit NqrB	P119	14
Na+-transporting NADH:ubiquinone oxidoreductase, subunit NqrB	P11old	11
Na+-transporting NADH:ubiquinone oxidoreductase, subunit NqrB	P120	11
Na+-transporting NADH:ubiquinone oxidoreductase, subunit NqrB	P12	23
Na+-transporting NADH:ubiquinone oxidoreductase, subunit NqrB	P14	18
Na+-transporting NADH:ubiquinone oxidoreductase, subunit NqrB	P15	13
Na+-transporting NADH:ubiquinone oxidoreductase, subunit NqrB	P16	12
Na+-transporting NADH:ubiquinone oxidoreductase, subunit NqrB	P17	19
Na+-transporting NADH:ubiquinone oxidoreductase, subunit NqrB	P18	12
Na+-transporting NADH:ubiquinone oxidoreductase, subunit NqrB	P19	18
Na+-transporting NADH:ubiquinone oxidoreductase, subunit NqrB	P20	17
Na+-transporting NADH:ubiquinone oxidoreductase, subunit NqrB	P24	17
Na+-transporting NADH:ubiquinone oxidoreductase, subunit NqrB	P26	10
Na+-transporting NADH:ubiquinone oxidoreductase, subunit NqrB	P28	19
Na+-transporting NADH:ubiquinone oxidoreductase, subunit NqrB	P31	9
Na+-transporting NADH:ubiquinone oxidoreductase, subunit NqrB	P34	18
Na+-transporting NADH:ubiquinone oxidoreductase, subunit NqrB	P37	13
Na+-transporting NADH:ubiquinone oxidoreductase, subunit NqrB	P38	8
Na+-transporting NADH:ubiquinone oxidoreductase, subunit NqrB	P4	14
Na+-transporting NADH:ubiquinone oxidoreductase, subunit NqrB	P42	10
Na+-transporting NADH:ubiquinone oxidoreductase, subunit NqrB	P43	12
Na+-transporting NADH:ubiquinone oxidoreductase, subunit NqrB	P45	13
Na+-transporting NADH:ubiquinone oxidoreductase, subunit NqrB	P46	12
Na+-transporting NADH:ubiquinone oxidoreductase, subunit NqrB	P47	11
Na+-transporting NADH:ubiquinone oxidoreductase, subunit NqrB	P48	12
Na+-transporting NADH:ubiquinone oxidoreductase, subunit NqrB	P50	11
Na+-transporting NADH:ubiquinone oxidoreductase, subunit NqrB	P51	15
Na+-transporting NADH:ubiquinone oxidoreductase, subunit NqrB	P52	21
Na+-transporting NADH:ubiquinone oxidoreductase, subunit NqrB	P53	3
Na+-transporting NADH:ubiquinone oxidoreductase, subunit NqrB	P5	6
Na+-transporting NADH:ubiquinone oxidoreductase, subunit NqrB	P56	14
Na+-transporting NADH:ubiquinone oxidoreductase, subunit NqrB	P57	18
Na+-transporting NADH:ubiquinone oxidoreductase, subunit NqrB	P58	9
Na+-transporting NADH:ubiquinone oxidoreductase, subunit NqrB	P59	12
Na+-transporting NADH:ubiquinone oxidoreductase, subunit NqrB	P60	18
Na+-transporting NADH:ubiquinone oxidoreductase, subunit NqrB	P61	16
Na+-transporting NADH:ubiquinone oxidoreductase, subunit NqrB	P62P	11
Na+-transporting NADH:ubiquinone oxidoreductase, subunit NqrB	P63	15
Na+-transporting NADH:ubiquinone oxidoreductase, subunit NqrB	P66	17
Na+-transporting NADH:ubiquinone oxidoreductase, subunit NqrB	P67	16
Na+-transporting NADH:ubiquinone oxidoreductase, subunit NqrB	P68	17
Na+-transporting NADH:ubiquinone oxidoreductase, subunit NqrB	P69	16
Na+-transporting NADH:ubiquinone oxidoreductase, subunit NqrB	P70	12
Na+-transporting NADH:ubiquinone oxidoreductase, subunit NqrB	P71	11
Na+-transporting NADH:ubiquinone oxidoreductase, subunit NqrB	P72	15
Na+-transporting NADH:ubiquinone oxidoreductase, subunit NqrB	P73	14
Na+-transporting NADH:ubiquinone oxidoreductase, subunit NqrB	P74	11
Na+-transporting NADH:ubiquinone oxidoreductase, subunit NqrB	P77	17
Na+-transporting NADH:ubiquinone oxidoreductase, subunit NqrB	P79	9
Na+-transporting NADH:ubiquinone oxidoreductase, subunit NqrB	P8	14
Na+-transporting NADH:ubiquinone oxidoreductase, subunit NqrB	P83	8
Na+-transporting NADH:ubiquinone oxidoreductase, subunit NqrB	P85	10
Na+-transporting NADH:ubiquinone oxidoreductase, subunit NqrB	P87	13
Na+-transporting NADH:ubiquinone oxidoreductase, subunit NqrB	P88	16
Na+-transporting NADH:ubiquinone oxidoreductase, subunit NqrB	P9	10
Na+-transporting NADH:ubiquinone oxidoreductase, subunit NqrB	P94	14
Na+-transporting NADH:ubiquinone oxidoreductase, subunit NqrB	P95II	15
Na+-transporting NADH:ubiquinone oxidoreductase, subunit NqrB	P99	19
Na+-transporting NADH:ubiquinone oxidoreductase, subunit NqrC	C102	11
Na+-transporting NADH:ubiquinone oxidoreductase, subunit NqrC	C103	25
Na+-transporting NADH:ubiquinone oxidoreductase, subunit NqrC	C104	36
Na+-transporting NADH:ubiquinone oxidoreductase, subunit NqrC	C105	31
Na+-transporting NADH:ubiquinone oxidoreductase, subunit NqrC	C107	27
Na+-transporting NADH:ubiquinone oxidoreductase, subunit NqrC	C111	30
Na+-transporting NADH:ubiquinone oxidoreductase, subunit NqrC	C114	25
Na+-transporting NADH:ubiquinone oxidoreductase, subunit NqrC	C116	16
Na+-transporting NADH:ubiquinone oxidoreductase, subunit NqrC	C118	21
Na+-transporting NADH:ubiquinone oxidoreductase, subunit NqrC	C119	10
Na+-transporting NADH:ubiquinone oxidoreductase, subunit NqrC	C123	27
Na+-transporting NADH:ubiquinone oxidoreductase, subunit NqrC	C124	39
Na+-transporting NADH:ubiquinone oxidoreductase, subunit NqrC	C1	34
Na+-transporting NADH:ubiquinone oxidoreductase, subunit NqrC	C134	31
Na+-transporting NADH:ubiquinone oxidoreductase, subunit NqrC	C135	10
Na+-transporting NADH:ubiquinone oxidoreductase, subunit NqrC	C136	28
Na+-transporting NADH:ubiquinone oxidoreductase, subunit NqrC	C137	9
Na+-transporting NADH:ubiquinone oxidoreductase, subunit NqrC	C140	37
Na+-transporting NADH:ubiquinone oxidoreductase, subunit NqrC	C142	38
Na+-transporting NADH:ubiquinone oxidoreductase, subunit NqrC	C146	22
Na+-transporting NADH:ubiquinone oxidoreductase, subunit NqrC	C147	35
Na+-transporting NADH:ubiquinone oxidoreductase, subunit NqrC	C148	22
Na+-transporting NADH:ubiquinone oxidoreductase, subunit NqrC	C15	23
Na+-transporting NADH:ubiquinone oxidoreductase, subunit NqrC	C152IIP	18
Na+-transporting NADH:ubiquinone oxidoreductase, subunit NqrC	C18	21
Na+-transporting NADH:ubiquinone oxidoreductase, subunit NqrC	C19	22
Na+-transporting NADH:ubiquinone oxidoreductase, subunit NqrC	C20	28
Na+-transporting NADH:ubiquinone oxidoreductase, subunit NqrC	C21	41
Na+-transporting NADH:ubiquinone oxidoreductase, subunit NqrC	C23	25
Na+-transporting NADH:ubiquinone oxidoreductase, subunit NqrC	C24	23
Na+-transporting NADH:ubiquinone oxidoreductase, subunit NqrC	C26	22
Na+-transporting NADH:ubiquinone oxidoreductase, subunit NqrC	C28	29
Na+-transporting NADH:ubiquinone oxidoreductase, subunit NqrC	C30	29
Na+-transporting NADH:ubiquinone oxidoreductase, subunit NqrC	C32	24
Na+-transporting NADH:ubiquinone oxidoreductase, subunit NqrC	C33	10
Na+-transporting NADH:ubiquinone oxidoreductase, subunit NqrC	C34old	33
Na+-transporting NADH:ubiquinone oxidoreductase, subunit NqrC	C35	46
Na+-transporting NADH:ubiquinone oxidoreductase, subunit NqrC	C40	40
Na+-transporting NADH:ubiquinone oxidoreductase, subunit NqrC	C44	30
Na+-transporting NADH:ubiquinone oxidoreductase, subunit NqrC	C46	36
Na+-transporting NADH:ubiquinone oxidoreductase, subunit NqrC	C47	32
Na+-transporting NADH:ubiquinone oxidoreductase, subunit NqrC	C48	22
Na+-transporting NADH:ubiquinone oxidoreductase, subunit NqrC	C49	15
Na+-transporting NADH:ubiquinone oxidoreductase, subunit NqrC	C51	15
Na+-transporting NADH:ubiquinone oxidoreductase, subunit NqrC	C5	13
Na+-transporting NADH:ubiquinone oxidoreductase, subunit NqrC	C54	41
Na+-transporting NADH:ubiquinone oxidoreductase, subunit NqrC	C59	19
Na+-transporting NADH:ubiquinone oxidoreductase, subunit NqrC	C65	24
Na+-transporting NADH:ubiquinone oxidoreductase, subunit NqrC	C68	34
Na+-transporting NADH:ubiquinone oxidoreductase, subunit NqrC	C69	18
Na+-transporting NADH:ubiquinone oxidoreductase, subunit NqrC	C70	24
Na+-transporting NADH:ubiquinone oxidoreductase, subunit NqrC	C72	35
Na+-transporting NADH:ubiquinone oxidoreductase, subunit NqrC	C7	29
Na+-transporting NADH:ubiquinone oxidoreductase, subunit NqrC	C74	22
Na+-transporting NADH:ubiquinone oxidoreductase, subunit NqrC	C75	23
Na+-transporting NADH:ubiquinone oxidoreductase, subunit NqrC	C76II	36
Na+-transporting NADH:ubiquinone oxidoreductase, subunit NqrC	C80	18
Na+-transporting NADH:ubiquinone oxidoreductase, subunit NqrC	C82	13
Na+-transporting NADH:ubiquinone oxidoreductase, subunit NqrC	C85	23
Na+-transporting NADH:ubiquinone oxidoreductase, subunit NqrC	C86	31
Na+-transporting NADH:ubiquinone oxidoreductase, subunit NqrC	C87	28
Na+-transporting NADH:ubiquinone oxidoreductase, subunit NqrC	C88	21
Na+-transporting NADH:ubiquinone oxidoreductase, subunit NqrC	C89	38
Na+-transporting NADH:ubiquinone oxidoreductase, subunit NqrC	C90	20
Na+-transporting NADH:ubiquinone oxidoreductase, subunit NqrC	C9	32
Na+-transporting NADH:ubiquinone oxidoreductase, subunit NqrC	C95	31
Na+-transporting NADH:ubiquinone oxidoreductase, subunit NqrC	C96	29
Na+-transporting NADH:ubiquinone oxidoreductase, subunit NqrC	C98	12
Na+-transporting NADH:ubiquinone oxidoreductase, subunit NqrC	P100	19
Na+-transporting NADH:ubiquinone oxidoreductase, subunit NqrC	P103	22
Na+-transporting NADH:ubiquinone oxidoreductase, subunit NqrC	P104IIP	38
Na+-transporting NADH:ubiquinone oxidoreductase, subunit NqrC	P105	28
Na+-transporting NADH:ubiquinone oxidoreductase, subunit NqrC	P107	56
Na+-transporting NADH:ubiquinone oxidoreductase, subunit NqrC	P10old	56
Na+-transporting NADH:ubiquinone oxidoreductase, subunit NqrC	P114	32
Na+-transporting NADH:ubiquinone oxidoreductase, subunit NqrC	P115	24
Na+-transporting NADH:ubiquinone oxidoreductase, subunit NqrC	P116	17
Na+-transporting NADH:ubiquinone oxidoreductase, subunit NqrC	P118	16
Na+-transporting NADH:ubiquinone oxidoreductase, subunit NqrC	P119	28
Na+-transporting NADH:ubiquinone oxidoreductase, subunit NqrC	P11old	15
Na+-transporting NADH:ubiquinone oxidoreductase, subunit NqrC	P120	16
Na+-transporting NADH:ubiquinone oxidoreductase, subunit NqrC	P12	32
Na+-transporting NADH:ubiquinone oxidoreductase, subunit NqrC	P14	30
Na+-transporting NADH:ubiquinone oxidoreductase, subunit NqrC	P15	22
Na+-transporting NADH:ubiquinone oxidoreductase, subunit NqrC	P16	18
Na+-transporting NADH:ubiquinone oxidoreductase, subunit NqrC	P17	32
Na+-transporting NADH:ubiquinone oxidoreductase, subunit NqrC	P18	15
Na+-transporting NADH:ubiquinone oxidoreductase, subunit NqrC	P19	25
Na+-transporting NADH:ubiquinone oxidoreductase, subunit NqrC	P20	24
Na+-transporting NADH:ubiquinone oxidoreductase, subunit NqrC	P24	28
Na+-transporting NADH:ubiquinone oxidoreductase, subunit NqrC	P26	20
Na+-transporting NADH:ubiquinone oxidoreductase, subunit NqrC	P28	23
Na+-transporting NADH:ubiquinone oxidoreductase, subunit NqrC	P31	20
Na+-transporting NADH:ubiquinone oxidoreductase, subunit NqrC	P34	26
Na+-transporting NADH:ubiquinone oxidoreductase, subunit NqrC	P37	30
Na+-transporting NADH:ubiquinone oxidoreductase, subunit NqrC	P38	17
Na+-transporting NADH:ubiquinone oxidoreductase, subunit NqrC	P4	21
Na+-transporting NADH:ubiquinone oxidoreductase, subunit NqrC	P42	23
Na+-transporting NADH:ubiquinone oxidoreductase, subunit NqrC	P43	19
Na+-transporting NADH:ubiquinone oxidoreductase, subunit NqrC	P45	23
Na+-transporting NADH:ubiquinone oxidoreductase, subunit NqrC	P46	19
Na+-transporting NADH:ubiquinone oxidoreductase, subunit NqrC	P47	21
Na+-transporting NADH:ubiquinone oxidoreductase, subunit NqrC	P48	16
Na+-transporting NADH:ubiquinone oxidoreductase, subunit NqrC	P50	30
Na+-transporting NADH:ubiquinone oxidoreductase, subunit NqrC	P5	12
Na+-transporting NADH:ubiquinone oxidoreductase, subunit NqrC	P51	30
Na+-transporting NADH:ubiquinone oxidoreductase, subunit NqrC	P52	31
Na+-transporting NADH:ubiquinone oxidoreductase, subunit NqrC	P53	3
Na+-transporting NADH:ubiquinone oxidoreductase, subunit NqrC	P56	21
Na+-transporting NADH:ubiquinone oxidoreductase, subunit NqrC	P57	23
Na+-transporting NADH:ubiquinone oxidoreductase, subunit NqrC	P58	23
Na+-transporting NADH:ubiquinone oxidoreductase, subunit NqrC	P59	18
Na+-transporting NADH:ubiquinone oxidoreductase, subunit NqrC	P60	27
Na+-transporting NADH:ubiquinone oxidoreductase, subunit NqrC	P61	24
Na+-transporting NADH:ubiquinone oxidoreductase, subunit NqrC	P62P	19
Na+-transporting NADH:ubiquinone oxidoreductase, subunit NqrC	P63	24
Na+-transporting NADH:ubiquinone oxidoreductase, subunit NqrC	P66	29
Na+-transporting NADH:ubiquinone oxidoreductase, subunit NqrC	P67	30
Na+-transporting NADH:ubiquinone oxidoreductase, subunit NqrC	P68	28
Na+-transporting NADH:ubiquinone oxidoreductase, subunit NqrC	P69	39
Na+-transporting NADH:ubiquinone oxidoreductase, subunit NqrC	P70	26
Na+-transporting NADH:ubiquinone oxidoreductase, subunit NqrC	P71	19
Na+-transporting NADH:ubiquinone oxidoreductase, subunit NqrC	P72	20
Na+-transporting NADH:ubiquinone oxidoreductase, subunit NqrC	P73	19
Na+-transporting NADH:ubiquinone oxidoreductase, subunit NqrC	P74	25
Na+-transporting NADH:ubiquinone oxidoreductase, subunit NqrC	P77	34
Na+-transporting NADH:ubiquinone oxidoreductase, subunit NqrC	P79	18
Na+-transporting NADH:ubiquinone oxidoreductase, subunit NqrC	P8	23
Na+-transporting NADH:ubiquinone oxidoreductase, subunit NqrC	P83	13
Na+-transporting NADH:ubiquinone oxidoreductase, subunit NqrC	P85	33
Na+-transporting NADH:ubiquinone oxidoreductase, subunit NqrC	P87	20
Na+-transporting NADH:ubiquinone oxidoreductase, subunit NqrC	P88	25
Na+-transporting NADH:ubiquinone oxidoreductase, subunit NqrC	P9	14
Na+-transporting NADH:ubiquinone oxidoreductase, subunit NqrC	P94	25
Na+-transporting NADH:ubiquinone oxidoreductase, subunit NqrC	P95II	23
Na+-transporting NADH:ubiquinone oxidoreductase, subunit NqrC	P99	30
Na+-transporting NADH:ubiquinone oxidoreductase, subunit NqrD	C102	1
Na+-transporting NADH:ubiquinone oxidoreductase, subunit NqrD	C104	1
Na+-transporting NADH:ubiquinone oxidoreductase, subunit NqrD	C114	1
Na+-transporting NADH:ubiquinone oxidoreductase, subunit NqrD	C135	1
Na+-transporting NADH:ubiquinone oxidoreductase, subunit NqrD	C148	1
Na+-transporting NADH:ubiquinone oxidoreductase, subunit NqrD	C15	1
Na+-transporting NADH:ubiquinone oxidoreductase, subunit NqrD	C18	1
Na+-transporting NADH:ubiquinone oxidoreductase, subunit NqrD	C19	1
Na+-transporting NADH:ubiquinone oxidoreductase, subunit NqrD	C20	2
Na+-transporting NADH:ubiquinone oxidoreductase, subunit NqrD	C30	1
Na+-transporting NADH:ubiquinone oxidoreductase, subunit NqrD	C33	1
Na+-transporting NADH:ubiquinone oxidoreductase, subunit NqrD	C44	2
Na+-transporting NADH:ubiquinone oxidoreductase, subunit NqrD	C51	1
Na+-transporting NADH:ubiquinone oxidoreductase, subunit NqrD	C70	2
Na+-transporting NADH:ubiquinone oxidoreductase, subunit NqrD	C86	1
Na+-transporting NADH:ubiquinone oxidoreductase, subunit NqrD	C9	2
Na+-transporting NADH:ubiquinone oxidoreductase, subunit NqrD	C96	1
Na+-transporting NADH:ubiquinone oxidoreductase, subunit NqrD	P100	1
Na+-transporting NADH:ubiquinone oxidoreductase, subunit NqrD	P24	1
Na+-transporting NADH:ubiquinone oxidoreductase, subunit NqrD	P56	1
Na+-transporting NADH:ubiquinone oxidoreductase, subunit NqrD	P58	1
Na+-transporting NADH:ubiquinone oxidoreductase, subunit NqrD	P59	1
Na+-transporting NADH:ubiquinone oxidoreductase, subunit NqrD	P63	1
Na+-transporting NADH:ubiquinone oxidoreductase, subunit NqrD	P77	1
Na+-transporting NADH:ubiquinone oxidoreductase, subunit NqrD	P83	1
Na+-transporting NADH:ubiquinone oxidoreductase, subunit NqrE	C102	1
Na+-transporting NADH:ubiquinone oxidoreductase, subunit NqrE	C104	1
Na+-transporting NADH:ubiquinone oxidoreductase, subunit NqrE	C114	1
Na+-transporting NADH:ubiquinone oxidoreductase, subunit NqrE	C15	1
Na+-transporting NADH:ubiquinone oxidoreductase, subunit NqrE	C19	1
Na+-transporting NADH:ubiquinone oxidoreductase, subunit NqrE	C20	2
Na+-transporting NADH:ubiquinone oxidoreductase, subunit NqrE	C30	1
Na+-transporting NADH:ubiquinone oxidoreductase, subunit NqrE	C44	2
Na+-transporting NADH:ubiquinone oxidoreductase, subunit NqrE	C86	1
Na+-transporting NADH:ubiquinone oxidoreductase, subunit NqrE	C9	1
Na+-transporting NADH:ubiquinone oxidoreductase, subunit NqrE	P16	1
Na+-transporting NADH:ubiquinone oxidoreductase, subunit NqrE	P56	1
Na+-transporting NADH:ubiquinone oxidoreductase, subunit NqrE	P58	1
Na+-transporting NADH:ubiquinone oxidoreductase, subunit NqrE	P59	1
Na+-transporting NADH:ubiquinone oxidoreductase, subunit NqrE	P63	1
Na+-transporting NADH:ubiquinone oxidoreductase, subunit NqrE	P77	1
Na+-transporting NADH:ubiquinone oxidoreductase, subunit NqrE	P83	1
Na+-transporting NADH:ubiquinone oxidoreductase, subunit NqrF	C102	19
Na+-transporting NADH:ubiquinone oxidoreductase, subunit NqrF	C103	44
Na+-transporting NADH:ubiquinone oxidoreductase, subunit NqrF	C104	63
Na+-transporting NADH:ubiquinone oxidoreductase, subunit NqrF	C105	50
Na+-transporting NADH:ubiquinone oxidoreductase, subunit NqrF	C107	44
Na+-transporting NADH:ubiquinone oxidoreductase, subunit NqrF	C111	52
Na+-transporting NADH:ubiquinone oxidoreductase, subunit NqrF	C114	45
Na+-transporting NADH:ubiquinone oxidoreductase, subunit NqrF	C116	28
Na+-transporting NADH:ubiquinone oxidoreductase, subunit NqrF	C118	49
Na+-transporting NADH:ubiquinone oxidoreductase, subunit NqrF	C119	13
Na+-transporting NADH:ubiquinone oxidoreductase, subunit NqrF	C123	54
Na+-transporting NADH:ubiquinone oxidoreductase, subunit NqrF	C124	60
Na+-transporting NADH:ubiquinone oxidoreductase, subunit NqrF	C134	45
Na+-transporting NADH:ubiquinone oxidoreductase, subunit NqrF	C135	18
Na+-transporting NADH:ubiquinone oxidoreductase, subunit NqrF	C136	41
Na+-transporting NADH:ubiquinone oxidoreductase, subunit NqrF	C137	17
Na+-transporting NADH:ubiquinone oxidoreductase, subunit NqrF	C140	62
Na+-transporting NADH:ubiquinone oxidoreductase, subunit NqrF	C142	61
Na+-transporting NADH:ubiquinone oxidoreductase, subunit NqrF	C146	24
Na+-transporting NADH:ubiquinone oxidoreductase, subunit NqrF	C147	69
Na+-transporting NADH:ubiquinone oxidoreductase, subunit NqrF	C148	41
Na+-transporting NADH:ubiquinone oxidoreductase, subunit NqrF	C152IIP	42
Na+-transporting NADH:ubiquinone oxidoreductase, subunit NqrF	C15	34
Na+-transporting NADH:ubiquinone oxidoreductase, subunit NqrF	C1	70
Na+-transporting NADH:ubiquinone oxidoreductase, subunit NqrF	C18	32
Na+-transporting NADH:ubiquinone oxidoreductase, subunit NqrF	C19	44
Na+-transporting NADH:ubiquinone oxidoreductase, subunit NqrF	C20	40
Na+-transporting NADH:ubiquinone oxidoreductase, subunit NqrF	C21	79
Na+-transporting NADH:ubiquinone oxidoreductase, subunit NqrF	C23	48
Na+-transporting NADH:ubiquinone oxidoreductase, subunit NqrF	C24	40
Na+-transporting NADH:ubiquinone oxidoreductase, subunit NqrF	C26	49
Na+-transporting NADH:ubiquinone oxidoreductase, subunit NqrF	C28	55
Na+-transporting NADH:ubiquinone oxidoreductase, subunit NqrF	C30	59
Na+-transporting NADH:ubiquinone oxidoreductase, subunit NqrF	C32	33
Na+-transporting NADH:ubiquinone oxidoreductase, subunit NqrF	C33	15
Na+-transporting NADH:ubiquinone oxidoreductase, subunit NqrF	C34old	52
Na+-transporting NADH:ubiquinone oxidoreductase, subunit NqrF	C35	72
Na+-transporting NADH:ubiquinone oxidoreductase, subunit NqrF	C40	61
Na+-transporting NADH:ubiquinone oxidoreductase, subunit NqrF	C44	50
Na+-transporting NADH:ubiquinone oxidoreductase, subunit NqrF	C46	66
Na+-transporting NADH:ubiquinone oxidoreductase, subunit NqrF	C47	45
Na+-transporting NADH:ubiquinone oxidoreductase, subunit NqrF	C48	40
Na+-transporting NADH:ubiquinone oxidoreductase, subunit NqrF	C49	24
Na+-transporting NADH:ubiquinone oxidoreductase, subunit NqrF	C51	21
Na+-transporting NADH:ubiquinone oxidoreductase, subunit NqrF	C5	27
Na+-transporting NADH:ubiquinone oxidoreductase, subunit NqrF	C54	57
Na+-transporting NADH:ubiquinone oxidoreductase, subunit NqrF	C59	30
Na+-transporting NADH:ubiquinone oxidoreductase, subunit NqrF	C65	44
Na+-transporting NADH:ubiquinone oxidoreductase, subunit NqrF	C68	64
Na+-transporting NADH:ubiquinone oxidoreductase, subunit NqrF	C69	41
Na+-transporting NADH:ubiquinone oxidoreductase, subunit NqrF	C70	45
Na+-transporting NADH:ubiquinone oxidoreductase, subunit NqrF	C72	49
Na+-transporting NADH:ubiquinone oxidoreductase, subunit NqrF	C74	37
Na+-transporting NADH:ubiquinone oxidoreductase, subunit NqrF	C7	47
Na+-transporting NADH:ubiquinone oxidoreductase, subunit NqrF	C75	37
Na+-transporting NADH:ubiquinone oxidoreductase, subunit NqrF	C76II	58
Na+-transporting NADH:ubiquinone oxidoreductase, subunit NqrF	C80	24
Na+-transporting NADH:ubiquinone oxidoreductase, subunit NqrF	C82	16
Na+-transporting NADH:ubiquinone oxidoreductase, subunit NqrF	C85	37
Na+-transporting NADH:ubiquinone oxidoreductase, subunit NqrF	C86	45
Na+-transporting NADH:ubiquinone oxidoreductase, subunit NqrF	C87	48
Na+-transporting NADH:ubiquinone oxidoreductase, subunit NqrF	C88	31
Na+-transporting NADH:ubiquinone oxidoreductase, subunit NqrF	C89	61
Na+-transporting NADH:ubiquinone oxidoreductase, subunit NqrF	C90	32
Na+-transporting NADH:ubiquinone oxidoreductase, subunit NqrF	C9	39
Na+-transporting NADH:ubiquinone oxidoreductase, subunit NqrF	C95	51
Na+-transporting NADH:ubiquinone oxidoreductase, subunit NqrF	C96	54
Na+-transporting NADH:ubiquinone oxidoreductase, subunit NqrF	C98	27
Na+-transporting NADH:ubiquinone oxidoreductase, subunit NqrF	P100	43
Na+-transporting NADH:ubiquinone oxidoreductase, subunit NqrF	P103	25
Na+-transporting NADH:ubiquinone oxidoreductase, subunit NqrF	P104IIP	75
Na+-transporting NADH:ubiquinone oxidoreductase, subunit NqrF	P105	46
Na+-transporting NADH:ubiquinone oxidoreductase, subunit NqrF	P107	81
Na+-transporting NADH:ubiquinone oxidoreductase, subunit NqrF	P10old	46
Na+-transporting NADH:ubiquinone oxidoreductase, subunit NqrF	P114	48
Na+-transporting NADH:ubiquinone oxidoreductase, subunit NqrF	P115	46
Na+-transporting NADH:ubiquinone oxidoreductase, subunit NqrF	P116	28
Na+-transporting NADH:ubiquinone oxidoreductase, subunit NqrF	P118	16
Na+-transporting NADH:ubiquinone oxidoreductase, subunit NqrF	P119	41
Na+-transporting NADH:ubiquinone oxidoreductase, subunit NqrF	P11old	24
Na+-transporting NADH:ubiquinone oxidoreductase, subunit NqrF	P120	32
Na+-transporting NADH:ubiquinone oxidoreductase, subunit NqrF	P12	45
Na+-transporting NADH:ubiquinone oxidoreductase, subunit NqrF	P14	45
Na+-transporting NADH:ubiquinone oxidoreductase, subunit NqrF	P15	33
Na+-transporting NADH:ubiquinone oxidoreductase, subunit NqrF	P16	30
Na+-transporting NADH:ubiquinone oxidoreductase, subunit NqrF	P17	38
Na+-transporting NADH:ubiquinone oxidoreductase, subunit NqrF	P18	27
Na+-transporting NADH:ubiquinone oxidoreductase, subunit NqrF	P19	47
Na+-transporting NADH:ubiquinone oxidoreductase, subunit NqrF	P20	42
Na+-transporting NADH:ubiquinone oxidoreductase, subunit NqrF	P24	35
Na+-transporting NADH:ubiquinone oxidoreductase, subunit NqrF	P26	34
Na+-transporting NADH:ubiquinone oxidoreductase, subunit NqrF	P28	42
Na+-transporting NADH:ubiquinone oxidoreductase, subunit NqrF	P31	32
Na+-transporting NADH:ubiquinone oxidoreductase, subunit NqrF	P34	41
Na+-transporting NADH:ubiquinone oxidoreductase, subunit NqrF	P37	36
Na+-transporting NADH:ubiquinone oxidoreductase, subunit NqrF	P38	37
Na+-transporting NADH:ubiquinone oxidoreductase, subunit NqrF	P42	30
Na+-transporting NADH:ubiquinone oxidoreductase, subunit NqrF	P43	31
Na+-transporting NADH:ubiquinone oxidoreductase, subunit NqrF	P4	41
Na+-transporting NADH:ubiquinone oxidoreductase, subunit NqrF	P45	43
Na+-transporting NADH:ubiquinone oxidoreductase, subunit NqrF	P46	32
Na+-transporting NADH:ubiquinone oxidoreductase, subunit NqrF	P47	27
Na+-transporting NADH:ubiquinone oxidoreductase, subunit NqrF	P48	30
Na+-transporting NADH:ubiquinone oxidoreductase, subunit NqrF	P50	41
Na+-transporting NADH:ubiquinone oxidoreductase, subunit NqrF	P51	46
Na+-transporting NADH:ubiquinone oxidoreductase, subunit NqrF	P52	38
Na+-transporting NADH:ubiquinone oxidoreductase, subunit NqrF	P5	24
Na+-transporting NADH:ubiquinone oxidoreductase, subunit NqrF	P53	13
Na+-transporting NADH:ubiquinone oxidoreductase, subunit NqrF	P56	36
Na+-transporting NADH:ubiquinone oxidoreductase, subunit NqrF	P57	46
Na+-transporting NADH:ubiquinone oxidoreductase, subunit NqrF	P58	32
Na+-transporting NADH:ubiquinone oxidoreductase, subunit NqrF	P59	28
Na+-transporting NADH:ubiquinone oxidoreductase, subunit NqrF	P60	50
Na+-transporting NADH:ubiquinone oxidoreductase, subunit NqrF	P61	40
Na+-transporting NADH:ubiquinone oxidoreductase, subunit NqrF	P62P	38
Na+-transporting NADH:ubiquinone oxidoreductase, subunit NqrF	P63	45
Na+-transporting NADH:ubiquinone oxidoreductase, subunit NqrF	P66	40
Na+-transporting NADH:ubiquinone oxidoreductase, subunit NqrF	P67	34
Na+-transporting NADH:ubiquinone oxidoreductase, subunit NqrF	P68	46
Na+-transporting NADH:ubiquinone oxidoreductase, subunit NqrF	P69	61
Na+-transporting NADH:ubiquinone oxidoreductase, subunit NqrF	P70	39
Na+-transporting NADH:ubiquinone oxidoreductase, subunit NqrF	P71	31
Na+-transporting NADH:ubiquinone oxidoreductase, subunit NqrF	P72	31
Na+-transporting NADH:ubiquinone oxidoreductase, subunit NqrF	P73	31
Na+-transporting NADH:ubiquinone oxidoreductase, subunit NqrF	P74	33
Na+-transporting NADH:ubiquinone oxidoreductase, subunit NqrF	P77	50
Na+-transporting NADH:ubiquinone oxidoreductase, subunit NqrF	P79	32
Na+-transporting NADH:ubiquinone oxidoreductase, subunit NqrF	P8	31
Na+-transporting NADH:ubiquinone oxidoreductase, subunit NqrF	P83	25
Na+-transporting NADH:ubiquinone oxidoreductase, subunit NqrF	P85	39
Na+-transporting NADH:ubiquinone oxidoreductase, subunit NqrF	P87	42
Na+-transporting NADH:ubiquinone oxidoreductase, subunit NqrF	P88	36
Na+-transporting NADH:ubiquinone oxidoreductase, subunit NqrF	P9	25
Na+-transporting NADH:ubiquinone oxidoreductase, subunit NqrF	P94	30
Na+-transporting NADH:ubiquinone oxidoreductase, subunit NqrF	P95II	32
Na+-transporting NADH:ubiquinone oxidoreductase, subunit NqrF	P99	48
Na+-transporting oxaloacetate/methylmalonyl-CoA decarboxylase, beta subunit	C102	4
Na+-transporting oxaloacetate/methylmalonyl-CoA decarboxylase, beta subunit	C103	7
Na+-transporting oxaloacetate/methylmalonyl-CoA decarboxylase, beta subunit	C104	23
Na+-transporting oxaloacetate/methylmalonyl-CoA decarboxylase, beta subunit	C105	15
Na+-transporting oxaloacetate/methylmalonyl-CoA decarboxylase, beta subunit	C107	10
Na+-transporting oxaloacetate/methylmalonyl-CoA decarboxylase, beta subunit	C111	17
Na+-transporting oxaloacetate/methylmalonyl-CoA decarboxylase, beta subunit	C114	23
Na+-transporting oxaloacetate/methylmalonyl-CoA decarboxylase, beta subunit	C116	7
Na+-transporting oxaloacetate/methylmalonyl-CoA decarboxylase, beta subunit	C1	17
Na+-transporting oxaloacetate/methylmalonyl-CoA decarboxylase, beta subunit	C118	13
Na+-transporting oxaloacetate/methylmalonyl-CoA decarboxylase, beta subunit	C119	7
Na+-transporting oxaloacetate/methylmalonyl-CoA decarboxylase, beta subunit	C123	15
Na+-transporting oxaloacetate/methylmalonyl-CoA decarboxylase, beta subunit	C124	22
Na+-transporting oxaloacetate/methylmalonyl-CoA decarboxylase, beta subunit	C134	11
Na+-transporting oxaloacetate/methylmalonyl-CoA decarboxylase, beta subunit	C135	6
Na+-transporting oxaloacetate/methylmalonyl-CoA decarboxylase, beta subunit	C136	16
Na+-transporting oxaloacetate/methylmalonyl-CoA decarboxylase, beta subunit	C137	8
Na+-transporting oxaloacetate/methylmalonyl-CoA decarboxylase, beta subunit	C140	15
Na+-transporting oxaloacetate/methylmalonyl-CoA decarboxylase, beta subunit	C142	23
Na+-transporting oxaloacetate/methylmalonyl-CoA decarboxylase, beta subunit	C146	17
Na+-transporting oxaloacetate/methylmalonyl-CoA decarboxylase, beta subunit	C147	20
Na+-transporting oxaloacetate/methylmalonyl-CoA decarboxylase, beta subunit	C148	6
Na+-transporting oxaloacetate/methylmalonyl-CoA decarboxylase, beta subunit	C15	14
Na+-transporting oxaloacetate/methylmalonyl-CoA decarboxylase, beta subunit	C152IIP	23
Na+-transporting oxaloacetate/methylmalonyl-CoA decarboxylase, beta subunit	C18	14
Na+-transporting oxaloacetate/methylmalonyl-CoA decarboxylase, beta subunit	C19	6
Na+-transporting oxaloacetate/methylmalonyl-CoA decarboxylase, beta subunit	C20	19
Na+-transporting oxaloacetate/methylmalonyl-CoA decarboxylase, beta subunit	C21	33
Na+-transporting oxaloacetate/methylmalonyl-CoA decarboxylase, beta subunit	C23	17
Na+-transporting oxaloacetate/methylmalonyl-CoA decarboxylase, beta subunit	C24	14
Na+-transporting oxaloacetate/methylmalonyl-CoA decarboxylase, beta subunit	C26	12
Na+-transporting oxaloacetate/methylmalonyl-CoA decarboxylase, beta subunit	C28	24
Na+-transporting oxaloacetate/methylmalonyl-CoA decarboxylase, beta subunit	C30	11
Na+-transporting oxaloacetate/methylmalonyl-CoA decarboxylase, beta subunit	C32	6
Na+-transporting oxaloacetate/methylmalonyl-CoA decarboxylase, beta subunit	C33	1
Na+-transporting oxaloacetate/methylmalonyl-CoA decarboxylase, beta subunit	C34old	19
Na+-transporting oxaloacetate/methylmalonyl-CoA decarboxylase, beta subunit	C35	19
Na+-transporting oxaloacetate/methylmalonyl-CoA decarboxylase, beta subunit	C40	33
Na+-transporting oxaloacetate/methylmalonyl-CoA decarboxylase, beta subunit	C44	20
Na+-transporting oxaloacetate/methylmalonyl-CoA decarboxylase, beta subunit	C46	21
Na+-transporting oxaloacetate/methylmalonyl-CoA decarboxylase, beta subunit	C47	24
Na+-transporting oxaloacetate/methylmalonyl-CoA decarboxylase, beta subunit	C48	12
Na+-transporting oxaloacetate/methylmalonyl-CoA decarboxylase, beta subunit	C49	7
Na+-transporting oxaloacetate/methylmalonyl-CoA decarboxylase, beta subunit	C5	14
Na+-transporting oxaloacetate/methylmalonyl-CoA decarboxylase, beta subunit	C51	9
Na+-transporting oxaloacetate/methylmalonyl-CoA decarboxylase, beta subunit	C54	29
Na+-transporting oxaloacetate/methylmalonyl-CoA decarboxylase, beta subunit	C59	10
Na+-transporting oxaloacetate/methylmalonyl-CoA decarboxylase, beta subunit	C65	9
Na+-transporting oxaloacetate/methylmalonyl-CoA decarboxylase, beta subunit	C68	15
Na+-transporting oxaloacetate/methylmalonyl-CoA decarboxylase, beta subunit	C69	13
Na+-transporting oxaloacetate/methylmalonyl-CoA decarboxylase, beta subunit	C70	21
Na+-transporting oxaloacetate/methylmalonyl-CoA decarboxylase, beta subunit	C72	32
Na+-transporting oxaloacetate/methylmalonyl-CoA decarboxylase, beta subunit	C7	26
Na+-transporting oxaloacetate/methylmalonyl-CoA decarboxylase, beta subunit	C74	10
Na+-transporting oxaloacetate/methylmalonyl-CoA decarboxylase, beta subunit	C75	8
Na+-transporting oxaloacetate/methylmalonyl-CoA decarboxylase, beta subunit	C76II	23
Na+-transporting oxaloacetate/methylmalonyl-CoA decarboxylase, beta subunit	C80	14
Na+-transporting oxaloacetate/methylmalonyl-CoA decarboxylase, beta subunit	C82	9
Na+-transporting oxaloacetate/methylmalonyl-CoA decarboxylase, beta subunit	C85	11
Na+-transporting oxaloacetate/methylmalonyl-CoA decarboxylase, beta subunit	C86	14
Na+-transporting oxaloacetate/methylmalonyl-CoA decarboxylase, beta subunit	C87	18
Na+-transporting oxaloacetate/methylmalonyl-CoA decarboxylase, beta subunit	C88	7
Na+-transporting oxaloacetate/methylmalonyl-CoA decarboxylase, beta subunit	C89	22
Na+-transporting oxaloacetate/methylmalonyl-CoA decarboxylase, beta subunit	C90	14
Na+-transporting oxaloacetate/methylmalonyl-CoA decarboxylase, beta subunit	C9	25
Na+-transporting oxaloacetate/methylmalonyl-CoA decarboxylase, beta subunit	C95	25
Na+-transporting oxaloacetate/methylmalonyl-CoA decarboxylase, beta subunit	C96	18
Na+-transporting oxaloacetate/methylmalonyl-CoA decarboxylase, beta subunit	C98	3
Na+-transporting oxaloacetate/methylmalonyl-CoA decarboxylase, beta subunit	P100	7
Na+-transporting oxaloacetate/methylmalonyl-CoA decarboxylase, beta subunit	P103	19
Na+-transporting oxaloacetate/methylmalonyl-CoA decarboxylase, beta subunit	P104IIP	32
Na+-transporting oxaloacetate/methylmalonyl-CoA decarboxylase, beta subunit	P105	19
Na+-transporting oxaloacetate/methylmalonyl-CoA decarboxylase, beta subunit	P107	39
Na+-transporting oxaloacetate/methylmalonyl-CoA decarboxylase, beta subunit	P10old	28
Na+-transporting oxaloacetate/methylmalonyl-CoA decarboxylase, beta subunit	P114	21
Na+-transporting oxaloacetate/methylmalonyl-CoA decarboxylase, beta subunit	P115	7
Na+-transporting oxaloacetate/methylmalonyl-CoA decarboxylase, beta subunit	P116	8
Na+-transporting oxaloacetate/methylmalonyl-CoA decarboxylase, beta subunit	P118	14
Na+-transporting oxaloacetate/methylmalonyl-CoA decarboxylase, beta subunit	P119	23
Na+-transporting oxaloacetate/methylmalonyl-CoA decarboxylase, beta subunit	P11old	10
Na+-transporting oxaloacetate/methylmalonyl-CoA decarboxylase, beta subunit	P120	4
Na+-transporting oxaloacetate/methylmalonyl-CoA decarboxylase, beta subunit	P12	15
Na+-transporting oxaloacetate/methylmalonyl-CoA decarboxylase, beta subunit	P14	16
Na+-transporting oxaloacetate/methylmalonyl-CoA decarboxylase, beta subunit	P15	13
Na+-transporting oxaloacetate/methylmalonyl-CoA decarboxylase, beta subunit	P16	15
Na+-transporting oxaloacetate/methylmalonyl-CoA decarboxylase, beta subunit	P17	11
Na+-transporting oxaloacetate/methylmalonyl-CoA decarboxylase, beta subunit	P18	12
Na+-transporting oxaloacetate/methylmalonyl-CoA decarboxylase, beta subunit	P19	15
Na+-transporting oxaloacetate/methylmalonyl-CoA decarboxylase, beta subunit	P20	17
Na+-transporting oxaloacetate/methylmalonyl-CoA decarboxylase, beta subunit	P24	9
Na+-transporting oxaloacetate/methylmalonyl-CoA decarboxylase, beta subunit	P26	10
Na+-transporting oxaloacetate/methylmalonyl-CoA decarboxylase, beta subunit	P28	16
Na+-transporting oxaloacetate/methylmalonyl-CoA decarboxylase, beta subunit	P31	5
Na+-transporting oxaloacetate/methylmalonyl-CoA decarboxylase, beta subunit	P34	13
Na+-transporting oxaloacetate/methylmalonyl-CoA decarboxylase, beta subunit	P37	8
Na+-transporting oxaloacetate/methylmalonyl-CoA decarboxylase, beta subunit	P38	13
Na+-transporting oxaloacetate/methylmalonyl-CoA decarboxylase, beta subunit	P4	14
Na+-transporting oxaloacetate/methylmalonyl-CoA decarboxylase, beta subunit	P42	17
Na+-transporting oxaloacetate/methylmalonyl-CoA decarboxylase, beta subunit	P43	10
Na+-transporting oxaloacetate/methylmalonyl-CoA decarboxylase, beta subunit	P45	14
Na+-transporting oxaloacetate/methylmalonyl-CoA decarboxylase, beta subunit	P46	9
Na+-transporting oxaloacetate/methylmalonyl-CoA decarboxylase, beta subunit	P47	19
Na+-transporting oxaloacetate/methylmalonyl-CoA decarboxylase, beta subunit	P48	13
Na+-transporting oxaloacetate/methylmalonyl-CoA decarboxylase, beta subunit	P50	17
Na+-transporting oxaloacetate/methylmalonyl-CoA decarboxylase, beta subunit	P5	11
Na+-transporting oxaloacetate/methylmalonyl-CoA decarboxylase, beta subunit	P51	13
Na+-transporting oxaloacetate/methylmalonyl-CoA decarboxylase, beta subunit	P52	20
Na+-transporting oxaloacetate/methylmalonyl-CoA decarboxylase, beta subunit	P53	7
Na+-transporting oxaloacetate/methylmalonyl-CoA decarboxylase, beta subunit	P56	12
Na+-transporting oxaloacetate/methylmalonyl-CoA decarboxylase, beta subunit	P57	24
Na+-transporting oxaloacetate/methylmalonyl-CoA decarboxylase, beta subunit	P58	12
Na+-transporting oxaloacetate/methylmalonyl-CoA decarboxylase, beta subunit	P59	11
Na+-transporting oxaloacetate/methylmalonyl-CoA decarboxylase, beta subunit	P60	23
Na+-transporting oxaloacetate/methylmalonyl-CoA decarboxylase, beta subunit	P61	8
Na+-transporting oxaloacetate/methylmalonyl-CoA decarboxylase, beta subunit	P62P	7
Na+-transporting oxaloacetate/methylmalonyl-CoA decarboxylase, beta subunit	P63	11
Na+-transporting oxaloacetate/methylmalonyl-CoA decarboxylase, beta subunit	P66	17
Na+-transporting oxaloacetate/methylmalonyl-CoA decarboxylase, beta subunit	P67	17
Na+-transporting oxaloacetate/methylmalonyl-CoA decarboxylase, beta subunit	P68	15
Na+-transporting oxaloacetate/methylmalonyl-CoA decarboxylase, beta subunit	P69	17
Na+-transporting oxaloacetate/methylmalonyl-CoA decarboxylase, beta subunit	P70	11
Na+-transporting oxaloacetate/methylmalonyl-CoA decarboxylase, beta subunit	P71	9
Na+-transporting oxaloacetate/methylmalonyl-CoA decarboxylase, beta subunit	P72	10
Na+-transporting oxaloacetate/methylmalonyl-CoA decarboxylase, beta subunit	P73	9
Na+-transporting oxaloacetate/methylmalonyl-CoA decarboxylase, beta subunit	P74	9
Na+-transporting oxaloacetate/methylmalonyl-CoA decarboxylase, beta subunit	P77	15
Na+-transporting oxaloacetate/methylmalonyl-CoA decarboxylase, beta subunit	P79	10
Na+-transporting oxaloacetate/methylmalonyl-CoA decarboxylase, beta subunit	P83	4
Na+-transporting oxaloacetate/methylmalonyl-CoA decarboxylase, beta subunit	P85	11
Na+-transporting oxaloacetate/methylmalonyl-CoA decarboxylase, beta subunit	P87	15
Na+-transporting oxaloacetate/methylmalonyl-CoA decarboxylase, beta subunit	P8	8
Na+-transporting oxaloacetate/methylmalonyl-CoA decarboxylase, beta subunit	P88	12
Na+-transporting oxaloacetate/methylmalonyl-CoA decarboxylase, beta subunit	P94	10
Na+-transporting oxaloacetate/methylmalonyl-CoA decarboxylase, beta subunit	P95II	5
Na+-transporting oxaloacetate/methylmalonyl-CoA decarboxylase, beta subunit	P9	7
Na+-transporting oxaloacetate/methylmalonyl-CoA decarboxylase, beta subunit	P99	10
Na+-transporting oxaloacetate/methylmalonyl-CoA decarboxylase, gamma subunit	C102	1
Na+-transporting oxaloacetate/methylmalonyl-CoA decarboxylase, gamma subunit	C114	1
Na+-transporting oxaloacetate/methylmalonyl-CoA decarboxylase, gamma subunit	C19	1
Na+-transporting oxaloacetate/methylmalonyl-CoA decarboxylase, gamma subunit	C20	1
Na+-transporting oxaloacetate/methylmalonyl-CoA decarboxylase, gamma subunit	C30	2
Na+-transporting oxaloacetate/methylmalonyl-CoA decarboxylase, gamma subunit	C32	1
Na+-transporting oxaloacetate/methylmalonyl-CoA decarboxylase, gamma subunit	C33	2
Na+-transporting oxaloacetate/methylmalonyl-CoA decarboxylase, gamma subunit	C44	2
Na+-transporting oxaloacetate/methylmalonyl-CoA decarboxylase, gamma subunit	C51	1
Na+-transporting oxaloacetate/methylmalonyl-CoA decarboxylase, gamma subunit	C54	1
Na+-transporting oxaloacetate/methylmalonyl-CoA decarboxylase, gamma subunit	C70	1
Na+-transporting oxaloacetate/methylmalonyl-CoA decarboxylase, gamma subunit	C86	1
Na+-transporting oxaloacetate/methylmalonyl-CoA decarboxylase, gamma subunit	C9	1
Na+-transporting oxaloacetate/methylmalonyl-CoA decarboxylase, gamma subunit	C96	1
Na+-transporting oxaloacetate/methylmalonyl-CoA decarboxylase, gamma subunit	P107	1
Na+-transporting oxaloacetate/methylmalonyl-CoA decarboxylase, gamma subunit	P16	1
Na+-transporting oxaloacetate/methylmalonyl-CoA decarboxylase, gamma subunit	P58	1
Na+-transporting oxaloacetate/methylmalonyl-CoA decarboxylase, gamma subunit	P63	1
Na+-transporting oxaloacetate/methylmalonyl-CoA decarboxylase, gamma subunit	P77	1
Na+-transporting oxaloacetate/methylmalonyl-CoA decarboxylase, gamma subunit	P8	1
Na+-transporting oxaloacetate/methylmalonyl-CoA decarboxylase, gamma subunit	P83	1
NCAIR mutase (PurE)-related protein	C102	51
NCAIR mutase (PurE)-related protein	C103	62
NCAIR mutase (PurE)-related protein	C104	116
NCAIR mutase (PurE)-related protein	C105	72
NCAIR mutase (PurE)-related protein	C107	81
NCAIR mutase (PurE)-related protein	C1	107
NCAIR mutase (PurE)-related protein	C111	96
NCAIR mutase (PurE)-related protein	C114	99
NCAIR mutase (PurE)-related protein	C116	31
NCAIR mutase (PurE)-related protein	C118	82
NCAIR mutase (PurE)-related protein	C119	55
NCAIR mutase (PurE)-related protein	C123	85
NCAIR mutase (PurE)-related protein	C124	119
NCAIR mutase (PurE)-related protein	C134	100
NCAIR mutase (PurE)-related protein	C135	52
NCAIR mutase (PurE)-related protein	C136	72
NCAIR mutase (PurE)-related protein	C137	54
NCAIR mutase (PurE)-related protein	C140	82
NCAIR mutase (PurE)-related protein	C142	126
NCAIR mutase (PurE)-related protein	C146	108
NCAIR mutase (PurE)-related protein	C147	90
NCAIR mutase (PurE)-related protein	C148	56
NCAIR mutase (PurE)-related protein	C152IIP	95
NCAIR mutase (PurE)-related protein	C15	56
NCAIR mutase (PurE)-related protein	C18	78
NCAIR mutase (PurE)-related protein	C19	67
NCAIR mutase (PurE)-related protein	C20	92
NCAIR mutase (PurE)-related protein	C21	129
NCAIR mutase (PurE)-related protein	C23	78
NCAIR mutase (PurE)-related protein	C24	69
NCAIR mutase (PurE)-related protein	C26	50
NCAIR mutase (PurE)-related protein	C28	101
NCAIR mutase (PurE)-related protein	C30	60
NCAIR mutase (PurE)-related protein	C32	59
NCAIR mutase (PurE)-related protein	C33	30
NCAIR mutase (PurE)-related protein	C34old	84
NCAIR mutase (PurE)-related protein	C35	124
NCAIR mutase (PurE)-related protein	C40	181
NCAIR mutase (PurE)-related protein	C44	96
NCAIR mutase (PurE)-related protein	C46	98
NCAIR mutase (PurE)-related protein	C47	75
NCAIR mutase (PurE)-related protein	C48	63
NCAIR mutase (PurE)-related protein	C49	36
NCAIR mutase (PurE)-related protein	C51	52
NCAIR mutase (PurE)-related protein	C54	106
NCAIR mutase (PurE)-related protein	C59	55
NCAIR mutase (PurE)-related protein	C5	96
NCAIR mutase (PurE)-related protein	C65	58
NCAIR mutase (PurE)-related protein	C68	117
NCAIR mutase (PurE)-related protein	C69	67
NCAIR mutase (PurE)-related protein	C70	107
NCAIR mutase (PurE)-related protein	C7	126
NCAIR mutase (PurE)-related protein	C72	163
NCAIR mutase (PurE)-related protein	C74	54
NCAIR mutase (PurE)-related protein	C75	52
NCAIR mutase (PurE)-related protein	C76II	122
NCAIR mutase (PurE)-related protein	C80	64
NCAIR mutase (PurE)-related protein	C82	70
NCAIR mutase (PurE)-related protein	C85	57
NCAIR mutase (PurE)-related protein	C86	93
NCAIR mutase (PurE)-related protein	C87	84
NCAIR mutase (PurE)-related protein	C88	50
NCAIR mutase (PurE)-related protein	C89	116
NCAIR mutase (PurE)-related protein	C90	75
NCAIR mutase (PurE)-related protein	C9	115
NCAIR mutase (PurE)-related protein	C95	106
NCAIR mutase (PurE)-related protein	C96	111
NCAIR mutase (PurE)-related protein	C98	29
NCAIR mutase (PurE)-related protein	P100	37
NCAIR mutase (PurE)-related protein	P103	85
NCAIR mutase (PurE)-related protein	P104IIP	149
NCAIR mutase (PurE)-related protein	P105	66
NCAIR mutase (PurE)-related protein	P107	152
NCAIR mutase (PurE)-related protein	P10old	113
NCAIR mutase (PurE)-related protein	P114	64
NCAIR mutase (PurE)-related protein	P115	68
NCAIR mutase (PurE)-related protein	P116	76
NCAIR mutase (PurE)-related protein	P118	68
NCAIR mutase (PurE)-related protein	P119	74
NCAIR mutase (PurE)-related protein	P11old	65
NCAIR mutase (PurE)-related protein	P120	44
NCAIR mutase (PurE)-related protein	P12	61
NCAIR mutase (PurE)-related protein	P14	78
NCAIR mutase (PurE)-related protein	P15	51
NCAIR mutase (PurE)-related protein	P16	94
NCAIR mutase (PurE)-related protein	P17	52
NCAIR mutase (PurE)-related protein	P18	63
NCAIR mutase (PurE)-related protein	P19	54
NCAIR mutase (PurE)-related protein	P20	76
NCAIR mutase (PurE)-related protein	P24	55
NCAIR mutase (PurE)-related protein	P26	37
NCAIR mutase (PurE)-related protein	P28	70
NCAIR mutase (PurE)-related protein	P31	42
NCAIR mutase (PurE)-related protein	P34	71
NCAIR mutase (PurE)-related protein	P37	51
NCAIR mutase (PurE)-related protein	P38	62
NCAIR mutase (PurE)-related protein	P42	90
NCAIR mutase (PurE)-related protein	P43	61
NCAIR mutase (PurE)-related protein	P4	56
NCAIR mutase (PurE)-related protein	P45	79
NCAIR mutase (PurE)-related protein	P46	51
NCAIR mutase (PurE)-related protein	P47	76
NCAIR mutase (PurE)-related protein	P48	68
NCAIR mutase (PurE)-related protein	P50	59
NCAIR mutase (PurE)-related protein	P51	38
NCAIR mutase (PurE)-related protein	P52	64
NCAIR mutase (PurE)-related protein	P53	43
NCAIR mutase (PurE)-related protein	P56	81
NCAIR mutase (PurE)-related protein	P57	101
NCAIR mutase (PurE)-related protein	P5	73
NCAIR mutase (PurE)-related protein	P58	83
NCAIR mutase (PurE)-related protein	P59	61
NCAIR mutase (PurE)-related protein	P60	93
NCAIR mutase (PurE)-related protein	P61	55
NCAIR mutase (PurE)-related protein	P62P	54
NCAIR mutase (PurE)-related protein	P63	59
NCAIR mutase (PurE)-related protein	P66	65
NCAIR mutase (PurE)-related protein	P67	67
NCAIR mutase (PurE)-related protein	P68	69
NCAIR mutase (PurE)-related protein	P69	98
NCAIR mutase (PurE)-related protein	P70	68
NCAIR mutase (PurE)-related protein	P71	72
NCAIR mutase (PurE)-related protein	P72	44
NCAIR mutase (PurE)-related protein	P73	60
NCAIR mutase (PurE)-related protein	P74	59
NCAIR mutase (PurE)-related protein	P77	84
NCAIR mutase (PurE)-related protein	P79	65
NCAIR mutase (PurE)-related protein	P83	51
NCAIR mutase (PurE)-related protein	P8	53
NCAIR mutase (PurE)-related protein	P85	52
NCAIR mutase (PurE)-related protein	P87	80
NCAIR mutase (PurE)-related protein	P88	78
NCAIR mutase (PurE)-related protein	P9	32
NCAIR mutase (PurE)-related protein	P94	62
NCAIR mutase (PurE)-related protein	P95II	24
NCAIR mutase (PurE)-related protein	P99	64
NDP-sugar epimerase, includes UDP-GlcNAc-inverting 4,6-dehydratase FlaA1 and capsular polysaccharide biosynthesis protein EpsC	C102	362
NDP-sugar epimerase, includes UDP-GlcNAc-inverting 4,6-dehydratase FlaA1 and capsular polysaccharide biosynthesis protein EpsC	C103	588
NDP-sugar epimerase, includes UDP-GlcNAc-inverting 4,6-dehydratase FlaA1 and capsular polysaccharide biosynthesis protein EpsC	C104	1080
NDP-sugar epimerase, includes UDP-GlcNAc-inverting 4,6-dehydratase FlaA1 and capsular polysaccharide biosynthesis protein EpsC	C105	646
NDP-sugar epimerase, includes UDP-GlcNAc-inverting 4,6-dehydratase FlaA1 and capsular polysaccharide biosynthesis protein EpsC	C107	622
NDP-sugar epimerase, includes UDP-GlcNAc-inverting 4,6-dehydratase FlaA1 and capsular polysaccharide biosynthesis protein EpsC	C111	750
NDP-sugar epimerase, includes UDP-GlcNAc-inverting 4,6-dehydratase FlaA1 and capsular polysaccharide biosynthesis protein EpsC	C114	666
NDP-sugar epimerase, includes UDP-GlcNAc-inverting 4,6-dehydratase FlaA1 and capsular polysaccharide biosynthesis protein EpsC	C116	326
NDP-sugar epimerase, includes UDP-GlcNAc-inverting 4,6-dehydratase FlaA1 and capsular polysaccharide biosynthesis protein EpsC	C118	644
NDP-sugar epimerase, includes UDP-GlcNAc-inverting 4,6-dehydratase FlaA1 and capsular polysaccharide biosynthesis protein EpsC	C119	298
NDP-sugar epimerase, includes UDP-GlcNAc-inverting 4,6-dehydratase FlaA1 and capsular polysaccharide biosynthesis protein EpsC	C123	846
NDP-sugar epimerase, includes UDP-GlcNAc-inverting 4,6-dehydratase FlaA1 and capsular polysaccharide biosynthesis protein EpsC	C124	1088
NDP-sugar epimerase, includes UDP-GlcNAc-inverting 4,6-dehydratase FlaA1 and capsular polysaccharide biosynthesis protein EpsC	C134	836
NDP-sugar epimerase, includes UDP-GlcNAc-inverting 4,6-dehydratase FlaA1 and capsular polysaccharide biosynthesis protein EpsC	C135	480
NDP-sugar epimerase, includes UDP-GlcNAc-inverting 4,6-dehydratase FlaA1 and capsular polysaccharide biosynthesis protein EpsC	C136	658
NDP-sugar epimerase, includes UDP-GlcNAc-inverting 4,6-dehydratase FlaA1 and capsular polysaccharide biosynthesis protein EpsC	C137	454
NDP-sugar epimerase, includes UDP-GlcNAc-inverting 4,6-dehydratase FlaA1 and capsular polysaccharide biosynthesis protein EpsC	C140	780
NDP-sugar epimerase, includes UDP-GlcNAc-inverting 4,6-dehydratase FlaA1 and capsular polysaccharide biosynthesis protein EpsC	C142	834
NDP-sugar epimerase, includes UDP-GlcNAc-inverting 4,6-dehydratase FlaA1 and capsular polysaccharide biosynthesis protein EpsC	C146	786
NDP-sugar epimerase, includes UDP-GlcNAc-inverting 4,6-dehydratase FlaA1 and capsular polysaccharide biosynthesis protein EpsC	C147	982
NDP-sugar epimerase, includes UDP-GlcNAc-inverting 4,6-dehydratase FlaA1 and capsular polysaccharide biosynthesis protein EpsC	C148	518
NDP-sugar epimerase, includes UDP-GlcNAc-inverting 4,6-dehydratase FlaA1 and capsular polysaccharide biosynthesis protein EpsC	C152IIP	658
NDP-sugar epimerase, includes UDP-GlcNAc-inverting 4,6-dehydratase FlaA1 and capsular polysaccharide biosynthesis protein EpsC	C15	550
NDP-sugar epimerase, includes UDP-GlcNAc-inverting 4,6-dehydratase FlaA1 and capsular polysaccharide biosynthesis protein EpsC	C18	724
NDP-sugar epimerase, includes UDP-GlcNAc-inverting 4,6-dehydratase FlaA1 and capsular polysaccharide biosynthesis protein EpsC	C1	968
NDP-sugar epimerase, includes UDP-GlcNAc-inverting 4,6-dehydratase FlaA1 and capsular polysaccharide biosynthesis protein EpsC	C19	808
NDP-sugar epimerase, includes UDP-GlcNAc-inverting 4,6-dehydratase FlaA1 and capsular polysaccharide biosynthesis protein EpsC	C20	710
NDP-sugar epimerase, includes UDP-GlcNAc-inverting 4,6-dehydratase FlaA1 and capsular polysaccharide biosynthesis protein EpsC	C21	1294
NDP-sugar epimerase, includes UDP-GlcNAc-inverting 4,6-dehydratase FlaA1 and capsular polysaccharide biosynthesis protein EpsC	C23	672
NDP-sugar epimerase, includes UDP-GlcNAc-inverting 4,6-dehydratase FlaA1 and capsular polysaccharide biosynthesis protein EpsC	C24	636
NDP-sugar epimerase, includes UDP-GlcNAc-inverting 4,6-dehydratase FlaA1 and capsular polysaccharide biosynthesis protein EpsC	C26	608
NDP-sugar epimerase, includes UDP-GlcNAc-inverting 4,6-dehydratase FlaA1 and capsular polysaccharide biosynthesis protein EpsC	C28	920
NDP-sugar epimerase, includes UDP-GlcNAc-inverting 4,6-dehydratase FlaA1 and capsular polysaccharide biosynthesis protein EpsC	C30	732
NDP-sugar epimerase, includes UDP-GlcNAc-inverting 4,6-dehydratase FlaA1 and capsular polysaccharide biosynthesis protein EpsC	C32	576
NDP-sugar epimerase, includes UDP-GlcNAc-inverting 4,6-dehydratase FlaA1 and capsular polysaccharide biosynthesis protein EpsC	C33	288
NDP-sugar epimerase, includes UDP-GlcNAc-inverting 4,6-dehydratase FlaA1 and capsular polysaccharide biosynthesis protein EpsC	C34old	748
NDP-sugar epimerase, includes UDP-GlcNAc-inverting 4,6-dehydratase FlaA1 and capsular polysaccharide biosynthesis protein EpsC	C35	928
NDP-sugar epimerase, includes UDP-GlcNAc-inverting 4,6-dehydratase FlaA1 and capsular polysaccharide biosynthesis protein EpsC	C40	1082
NDP-sugar epimerase, includes UDP-GlcNAc-inverting 4,6-dehydratase FlaA1 and capsular polysaccharide biosynthesis protein EpsC	C44	910
NDP-sugar epimerase, includes UDP-GlcNAc-inverting 4,6-dehydratase FlaA1 and capsular polysaccharide biosynthesis protein EpsC	C46	938
NDP-sugar epimerase, includes UDP-GlcNAc-inverting 4,6-dehydratase FlaA1 and capsular polysaccharide biosynthesis protein EpsC	C47	786
NDP-sugar epimerase, includes UDP-GlcNAc-inverting 4,6-dehydratase FlaA1 and capsular polysaccharide biosynthesis protein EpsC	C48	660
NDP-sugar epimerase, includes UDP-GlcNAc-inverting 4,6-dehydratase FlaA1 and capsular polysaccharide biosynthesis protein EpsC	C49	416
NDP-sugar epimerase, includes UDP-GlcNAc-inverting 4,6-dehydratase FlaA1 and capsular polysaccharide biosynthesis protein EpsC	C51	448
NDP-sugar epimerase, includes UDP-GlcNAc-inverting 4,6-dehydratase FlaA1 and capsular polysaccharide biosynthesis protein EpsC	C54	904
NDP-sugar epimerase, includes UDP-GlcNAc-inverting 4,6-dehydratase FlaA1 and capsular polysaccharide biosynthesis protein EpsC	C5	664
NDP-sugar epimerase, includes UDP-GlcNAc-inverting 4,6-dehydratase FlaA1 and capsular polysaccharide biosynthesis protein EpsC	C59	428
NDP-sugar epimerase, includes UDP-GlcNAc-inverting 4,6-dehydratase FlaA1 and capsular polysaccharide biosynthesis protein EpsC	C65	544
NDP-sugar epimerase, includes UDP-GlcNAc-inverting 4,6-dehydratase FlaA1 and capsular polysaccharide biosynthesis protein EpsC	C68	1092
NDP-sugar epimerase, includes UDP-GlcNAc-inverting 4,6-dehydratase FlaA1 and capsular polysaccharide biosynthesis protein EpsC	C69	604
NDP-sugar epimerase, includes UDP-GlcNAc-inverting 4,6-dehydratase FlaA1 and capsular polysaccharide biosynthesis protein EpsC	C70	808
NDP-sugar epimerase, includes UDP-GlcNAc-inverting 4,6-dehydratase FlaA1 and capsular polysaccharide biosynthesis protein EpsC	C7	1086
NDP-sugar epimerase, includes UDP-GlcNAc-inverting 4,6-dehydratase FlaA1 and capsular polysaccharide biosynthesis protein EpsC	C72	924
NDP-sugar epimerase, includes UDP-GlcNAc-inverting 4,6-dehydratase FlaA1 and capsular polysaccharide biosynthesis protein EpsC	C74	582
NDP-sugar epimerase, includes UDP-GlcNAc-inverting 4,6-dehydratase FlaA1 and capsular polysaccharide biosynthesis protein EpsC	C75	518
NDP-sugar epimerase, includes UDP-GlcNAc-inverting 4,6-dehydratase FlaA1 and capsular polysaccharide biosynthesis protein EpsC	C76II	872
NDP-sugar epimerase, includes UDP-GlcNAc-inverting 4,6-dehydratase FlaA1 and capsular polysaccharide biosynthesis protein EpsC	C80	568
NDP-sugar epimerase, includes UDP-GlcNAc-inverting 4,6-dehydratase FlaA1 and capsular polysaccharide biosynthesis protein EpsC	C82	438
NDP-sugar epimerase, includes UDP-GlcNAc-inverting 4,6-dehydratase FlaA1 and capsular polysaccharide biosynthesis protein EpsC	C85	548
NDP-sugar epimerase, includes UDP-GlcNAc-inverting 4,6-dehydratase FlaA1 and capsular polysaccharide biosynthesis protein EpsC	C86	740
NDP-sugar epimerase, includes UDP-GlcNAc-inverting 4,6-dehydratase FlaA1 and capsular polysaccharide biosynthesis protein EpsC	C87	656
NDP-sugar epimerase, includes UDP-GlcNAc-inverting 4,6-dehydratase FlaA1 and capsular polysaccharide biosynthesis protein EpsC	C88	446
NDP-sugar epimerase, includes UDP-GlcNAc-inverting 4,6-dehydratase FlaA1 and capsular polysaccharide biosynthesis protein EpsC	C89	822
NDP-sugar epimerase, includes UDP-GlcNAc-inverting 4,6-dehydratase FlaA1 and capsular polysaccharide biosynthesis protein EpsC	C90	900
NDP-sugar epimerase, includes UDP-GlcNAc-inverting 4,6-dehydratase FlaA1 and capsular polysaccharide biosynthesis protein EpsC	C95	936
NDP-sugar epimerase, includes UDP-GlcNAc-inverting 4,6-dehydratase FlaA1 and capsular polysaccharide biosynthesis protein EpsC	C96	972
NDP-sugar epimerase, includes UDP-GlcNAc-inverting 4,6-dehydratase FlaA1 and capsular polysaccharide biosynthesis protein EpsC	C98	274
NDP-sugar epimerase, includes UDP-GlcNAc-inverting 4,6-dehydratase FlaA1 and capsular polysaccharide biosynthesis protein EpsC	C9	846
NDP-sugar epimerase, includes UDP-GlcNAc-inverting 4,6-dehydratase FlaA1 and capsular polysaccharide biosynthesis protein EpsC	P100	382
NDP-sugar epimerase, includes UDP-GlcNAc-inverting 4,6-dehydratase FlaA1 and capsular polysaccharide biosynthesis protein EpsC	P103	634
NDP-sugar epimerase, includes UDP-GlcNAc-inverting 4,6-dehydratase FlaA1 and capsular polysaccharide biosynthesis protein EpsC	P104IIP	1418
NDP-sugar epimerase, includes UDP-GlcNAc-inverting 4,6-dehydratase FlaA1 and capsular polysaccharide biosynthesis protein EpsC	P105	630
NDP-sugar epimerase, includes UDP-GlcNAc-inverting 4,6-dehydratase FlaA1 and capsular polysaccharide biosynthesis protein EpsC	P107	1280
NDP-sugar epimerase, includes UDP-GlcNAc-inverting 4,6-dehydratase FlaA1 and capsular polysaccharide biosynthesis protein EpsC	P10old	766
NDP-sugar epimerase, includes UDP-GlcNAc-inverting 4,6-dehydratase FlaA1 and capsular polysaccharide biosynthesis protein EpsC	P114	622
NDP-sugar epimerase, includes UDP-GlcNAc-inverting 4,6-dehydratase FlaA1 and capsular polysaccharide biosynthesis protein EpsC	P115	610
NDP-sugar epimerase, includes UDP-GlcNAc-inverting 4,6-dehydratase FlaA1 and capsular polysaccharide biosynthesis protein EpsC	P116	538
NDP-sugar epimerase, includes UDP-GlcNAc-inverting 4,6-dehydratase FlaA1 and capsular polysaccharide biosynthesis protein EpsC	P118	478
NDP-sugar epimerase, includes UDP-GlcNAc-inverting 4,6-dehydratase FlaA1 and capsular polysaccharide biosynthesis protein EpsC	P119	672
NDP-sugar epimerase, includes UDP-GlcNAc-inverting 4,6-dehydratase FlaA1 and capsular polysaccharide biosynthesis protein EpsC	P11old	462
NDP-sugar epimerase, includes UDP-GlcNAc-inverting 4,6-dehydratase FlaA1 and capsular polysaccharide biosynthesis protein EpsC	P120	438
NDP-sugar epimerase, includes UDP-GlcNAc-inverting 4,6-dehydratase FlaA1 and capsular polysaccharide biosynthesis protein EpsC	P12	560
NDP-sugar epimerase, includes UDP-GlcNAc-inverting 4,6-dehydratase FlaA1 and capsular polysaccharide biosynthesis protein EpsC	P14	796
NDP-sugar epimerase, includes UDP-GlcNAc-inverting 4,6-dehydratase FlaA1 and capsular polysaccharide biosynthesis protein EpsC	P15	430
NDP-sugar epimerase, includes UDP-GlcNAc-inverting 4,6-dehydratase FlaA1 and capsular polysaccharide biosynthesis protein EpsC	P16	576
NDP-sugar epimerase, includes UDP-GlcNAc-inverting 4,6-dehydratase FlaA1 and capsular polysaccharide biosynthesis protein EpsC	P17	586
NDP-sugar epimerase, includes UDP-GlcNAc-inverting 4,6-dehydratase FlaA1 and capsular polysaccharide biosynthesis protein EpsC	P18	482
NDP-sugar epimerase, includes UDP-GlcNAc-inverting 4,6-dehydratase FlaA1 and capsular polysaccharide biosynthesis protein EpsC	P19	522
NDP-sugar epimerase, includes UDP-GlcNAc-inverting 4,6-dehydratase FlaA1 and capsular polysaccharide biosynthesis protein EpsC	P20	724
NDP-sugar epimerase, includes UDP-GlcNAc-inverting 4,6-dehydratase FlaA1 and capsular polysaccharide biosynthesis protein EpsC	P24	540
NDP-sugar epimerase, includes UDP-GlcNAc-inverting 4,6-dehydratase FlaA1 and capsular polysaccharide biosynthesis protein EpsC	P26	380
NDP-sugar epimerase, includes UDP-GlcNAc-inverting 4,6-dehydratase FlaA1 and capsular polysaccharide biosynthesis protein EpsC	P28	616
NDP-sugar epimerase, includes UDP-GlcNAc-inverting 4,6-dehydratase FlaA1 and capsular polysaccharide biosynthesis protein EpsC	P31	426
NDP-sugar epimerase, includes UDP-GlcNAc-inverting 4,6-dehydratase FlaA1 and capsular polysaccharide biosynthesis protein EpsC	P34	600
NDP-sugar epimerase, includes UDP-GlcNAc-inverting 4,6-dehydratase FlaA1 and capsular polysaccharide biosynthesis protein EpsC	P37	486
NDP-sugar epimerase, includes UDP-GlcNAc-inverting 4,6-dehydratase FlaA1 and capsular polysaccharide biosynthesis protein EpsC	P38	492
NDP-sugar epimerase, includes UDP-GlcNAc-inverting 4,6-dehydratase FlaA1 and capsular polysaccharide biosynthesis protein EpsC	P42	666
NDP-sugar epimerase, includes UDP-GlcNAc-inverting 4,6-dehydratase FlaA1 and capsular polysaccharide biosynthesis protein EpsC	P43	566
NDP-sugar epimerase, includes UDP-GlcNAc-inverting 4,6-dehydratase FlaA1 and capsular polysaccharide biosynthesis protein EpsC	P4	556
NDP-sugar epimerase, includes UDP-GlcNAc-inverting 4,6-dehydratase FlaA1 and capsular polysaccharide biosynthesis protein EpsC	P45	814
NDP-sugar epimerase, includes UDP-GlcNAc-inverting 4,6-dehydratase FlaA1 and capsular polysaccharide biosynthesis protein EpsC	P46	438
NDP-sugar epimerase, includes UDP-GlcNAc-inverting 4,6-dehydratase FlaA1 and capsular polysaccharide biosynthesis protein EpsC	P47	588
NDP-sugar epimerase, includes UDP-GlcNAc-inverting 4,6-dehydratase FlaA1 and capsular polysaccharide biosynthesis protein EpsC	P48	598
NDP-sugar epimerase, includes UDP-GlcNAc-inverting 4,6-dehydratase FlaA1 and capsular polysaccharide biosynthesis protein EpsC	P50	510
NDP-sugar epimerase, includes UDP-GlcNAc-inverting 4,6-dehydratase FlaA1 and capsular polysaccharide biosynthesis protein EpsC	P51	550
NDP-sugar epimerase, includes UDP-GlcNAc-inverting 4,6-dehydratase FlaA1 and capsular polysaccharide biosynthesis protein EpsC	P52	584
NDP-sugar epimerase, includes UDP-GlcNAc-inverting 4,6-dehydratase FlaA1 and capsular polysaccharide biosynthesis protein EpsC	P53	372
NDP-sugar epimerase, includes UDP-GlcNAc-inverting 4,6-dehydratase FlaA1 and capsular polysaccharide biosynthesis protein EpsC	P5	544
NDP-sugar epimerase, includes UDP-GlcNAc-inverting 4,6-dehydratase FlaA1 and capsular polysaccharide biosynthesis protein EpsC	P56	544
NDP-sugar epimerase, includes UDP-GlcNAc-inverting 4,6-dehydratase FlaA1 and capsular polysaccharide biosynthesis protein EpsC	P57	856
NDP-sugar epimerase, includes UDP-GlcNAc-inverting 4,6-dehydratase FlaA1 and capsular polysaccharide biosynthesis protein EpsC	P58	568
NDP-sugar epimerase, includes UDP-GlcNAc-inverting 4,6-dehydratase FlaA1 and capsular polysaccharide biosynthesis protein EpsC	P59	498
NDP-sugar epimerase, includes UDP-GlcNAc-inverting 4,6-dehydratase FlaA1 and capsular polysaccharide biosynthesis protein EpsC	P60	738
NDP-sugar epimerase, includes UDP-GlcNAc-inverting 4,6-dehydratase FlaA1 and capsular polysaccharide biosynthesis protein EpsC	P61	548
NDP-sugar epimerase, includes UDP-GlcNAc-inverting 4,6-dehydratase FlaA1 and capsular polysaccharide biosynthesis protein EpsC	P62P	582
NDP-sugar epimerase, includes UDP-GlcNAc-inverting 4,6-dehydratase FlaA1 and capsular polysaccharide biosynthesis protein EpsC	P63	600
NDP-sugar epimerase, includes UDP-GlcNAc-inverting 4,6-dehydratase FlaA1 and capsular polysaccharide biosynthesis protein EpsC	P66	624
NDP-sugar epimerase, includes UDP-GlcNAc-inverting 4,6-dehydratase FlaA1 and capsular polysaccharide biosynthesis protein EpsC	P67	608
NDP-sugar epimerase, includes UDP-GlcNAc-inverting 4,6-dehydratase FlaA1 and capsular polysaccharide biosynthesis protein EpsC	P68	740
NDP-sugar epimerase, includes UDP-GlcNAc-inverting 4,6-dehydratase FlaA1 and capsular polysaccharide biosynthesis protein EpsC	P69	890
NDP-sugar epimerase, includes UDP-GlcNAc-inverting 4,6-dehydratase FlaA1 and capsular polysaccharide biosynthesis protein EpsC	P70	498
NDP-sugar epimerase, includes UDP-GlcNAc-inverting 4,6-dehydratase FlaA1 and capsular polysaccharide biosynthesis protein EpsC	P71	492
NDP-sugar epimerase, includes UDP-GlcNAc-inverting 4,6-dehydratase FlaA1 and capsular polysaccharide biosynthesis protein EpsC	P72	440
NDP-sugar epimerase, includes UDP-GlcNAc-inverting 4,6-dehydratase FlaA1 and capsular polysaccharide biosynthesis protein EpsC	P73	504
NDP-sugar epimerase, includes UDP-GlcNAc-inverting 4,6-dehydratase FlaA1 and capsular polysaccharide biosynthesis protein EpsC	P74	528
NDP-sugar epimerase, includes UDP-GlcNAc-inverting 4,6-dehydratase FlaA1 and capsular polysaccharide biosynthesis protein EpsC	P77	710
NDP-sugar epimerase, includes UDP-GlcNAc-inverting 4,6-dehydratase FlaA1 and capsular polysaccharide biosynthesis protein EpsC	P79	600
NDP-sugar epimerase, includes UDP-GlcNAc-inverting 4,6-dehydratase FlaA1 and capsular polysaccharide biosynthesis protein EpsC	P83	316
NDP-sugar epimerase, includes UDP-GlcNAc-inverting 4,6-dehydratase FlaA1 and capsular polysaccharide biosynthesis protein EpsC	P8	406
NDP-sugar epimerase, includes UDP-GlcNAc-inverting 4,6-dehydratase FlaA1 and capsular polysaccharide biosynthesis protein EpsC	P85	416
NDP-sugar epimerase, includes UDP-GlcNAc-inverting 4,6-dehydratase FlaA1 and capsular polysaccharide biosynthesis protein EpsC	P87	694
NDP-sugar epimerase, includes UDP-GlcNAc-inverting 4,6-dehydratase FlaA1 and capsular polysaccharide biosynthesis protein EpsC	P88	584
NDP-sugar epimerase, includes UDP-GlcNAc-inverting 4,6-dehydratase FlaA1 and capsular polysaccharide biosynthesis protein EpsC	P9	338
NDP-sugar epimerase, includes UDP-GlcNAc-inverting 4,6-dehydratase FlaA1 and capsular polysaccharide biosynthesis protein EpsC	P94	444
NDP-sugar epimerase, includes UDP-GlcNAc-inverting 4,6-dehydratase FlaA1 and capsular polysaccharide biosynthesis protein EpsC	P95II	300
NDP-sugar epimerase, includes UDP-GlcNAc-inverting 4,6-dehydratase FlaA1 and capsular polysaccharide biosynthesis protein EpsC	P99	566
NDP-sugar pyrophosphorylase, includes eIF-2Bgamma, eIF-2Bepsilon, and LPS biosynthesis protein s	C102	262
NDP-sugar pyrophosphorylase, includes eIF-2Bgamma, eIF-2Bepsilon, and LPS biosynthesis protein s	C103	324
NDP-sugar pyrophosphorylase, includes eIF-2Bgamma, eIF-2Bepsilon, and LPS biosynthesis protein s	C104	700
NDP-sugar pyrophosphorylase, includes eIF-2Bgamma, eIF-2Bepsilon, and LPS biosynthesis protein s	C105	394
NDP-sugar pyrophosphorylase, includes eIF-2Bgamma, eIF-2Bepsilon, and LPS biosynthesis protein s	C107	422
NDP-sugar pyrophosphorylase, includes eIF-2Bgamma, eIF-2Bepsilon, and LPS biosynthesis protein s	C111	548
NDP-sugar pyrophosphorylase, includes eIF-2Bgamma, eIF-2Bepsilon, and LPS biosynthesis protein s	C114	506
NDP-sugar pyrophosphorylase, includes eIF-2Bgamma, eIF-2Bepsilon, and LPS biosynthesis protein s	C116	210
NDP-sugar pyrophosphorylase, includes eIF-2Bgamma, eIF-2Bepsilon, and LPS biosynthesis protein s	C118	470
NDP-sugar pyrophosphorylase, includes eIF-2Bgamma, eIF-2Bepsilon, and LPS biosynthesis protein s	C119	246
NDP-sugar pyrophosphorylase, includes eIF-2Bgamma, eIF-2Bepsilon, and LPS biosynthesis protein s	C123	544
NDP-sugar pyrophosphorylase, includes eIF-2Bgamma, eIF-2Bepsilon, and LPS biosynthesis protein s	C124	656
NDP-sugar pyrophosphorylase, includes eIF-2Bgamma, eIF-2Bepsilon, and LPS biosynthesis protein s	C134	602
NDP-sugar pyrophosphorylase, includes eIF-2Bgamma, eIF-2Bepsilon, and LPS biosynthesis protein s	C135	294
NDP-sugar pyrophosphorylase, includes eIF-2Bgamma, eIF-2Bepsilon, and LPS biosynthesis protein s	C136	376
NDP-sugar pyrophosphorylase, includes eIF-2Bgamma, eIF-2Bepsilon, and LPS biosynthesis protein s	C137	270
NDP-sugar pyrophosphorylase, includes eIF-2Bgamma, eIF-2Bepsilon, and LPS biosynthesis protein s	C140	546
NDP-sugar pyrophosphorylase, includes eIF-2Bgamma, eIF-2Bepsilon, and LPS biosynthesis protein s	C142	650
NDP-sugar pyrophosphorylase, includes eIF-2Bgamma, eIF-2Bepsilon, and LPS biosynthesis protein s	C146	518
NDP-sugar pyrophosphorylase, includes eIF-2Bgamma, eIF-2Bepsilon, and LPS biosynthesis protein s	C147	678
NDP-sugar pyrophosphorylase, includes eIF-2Bgamma, eIF-2Bepsilon, and LPS biosynthesis protein s	C148	358
NDP-sugar pyrophosphorylase, includes eIF-2Bgamma, eIF-2Bepsilon, and LPS biosynthesis protein s	C152IIP	482
NDP-sugar pyrophosphorylase, includes eIF-2Bgamma, eIF-2Bepsilon, and LPS biosynthesis protein s	C15	350
NDP-sugar pyrophosphorylase, includes eIF-2Bgamma, eIF-2Bepsilon, and LPS biosynthesis protein s	C1	636
NDP-sugar pyrophosphorylase, includes eIF-2Bgamma, eIF-2Bepsilon, and LPS biosynthesis protein s	C18	448
NDP-sugar pyrophosphorylase, includes eIF-2Bgamma, eIF-2Bepsilon, and LPS biosynthesis protein s	C19	432
NDP-sugar pyrophosphorylase, includes eIF-2Bgamma, eIF-2Bepsilon, and LPS biosynthesis protein s	C20	482
NDP-sugar pyrophosphorylase, includes eIF-2Bgamma, eIF-2Bepsilon, and LPS biosynthesis protein s	C21	806
NDP-sugar pyrophosphorylase, includes eIF-2Bgamma, eIF-2Bepsilon, and LPS biosynthesis protein s	C23	424
NDP-sugar pyrophosphorylase, includes eIF-2Bgamma, eIF-2Bepsilon, and LPS biosynthesis protein s	C24	420
NDP-sugar pyrophosphorylase, includes eIF-2Bgamma, eIF-2Bepsilon, and LPS biosynthesis protein s	C26	372
NDP-sugar pyrophosphorylase, includes eIF-2Bgamma, eIF-2Bepsilon, and LPS biosynthesis protein s	C28	632
NDP-sugar pyrophosphorylase, includes eIF-2Bgamma, eIF-2Bepsilon, and LPS biosynthesis protein s	C30	436
NDP-sugar pyrophosphorylase, includes eIF-2Bgamma, eIF-2Bepsilon, and LPS biosynthesis protein s	C32	348
NDP-sugar pyrophosphorylase, includes eIF-2Bgamma, eIF-2Bepsilon, and LPS biosynthesis protein s	C33	242
NDP-sugar pyrophosphorylase, includes eIF-2Bgamma, eIF-2Bepsilon, and LPS biosynthesis protein s	C34old	542
NDP-sugar pyrophosphorylase, includes eIF-2Bgamma, eIF-2Bepsilon, and LPS biosynthesis protein s	C35	696
NDP-sugar pyrophosphorylase, includes eIF-2Bgamma, eIF-2Bepsilon, and LPS biosynthesis protein s	C40	720
NDP-sugar pyrophosphorylase, includes eIF-2Bgamma, eIF-2Bepsilon, and LPS biosynthesis protein s	C44	612
NDP-sugar pyrophosphorylase, includes eIF-2Bgamma, eIF-2Bepsilon, and LPS biosynthesis protein s	C46	686
NDP-sugar pyrophosphorylase, includes eIF-2Bgamma, eIF-2Bepsilon, and LPS biosynthesis protein s	C47	480
NDP-sugar pyrophosphorylase, includes eIF-2Bgamma, eIF-2Bepsilon, and LPS biosynthesis protein s	C48	368
NDP-sugar pyrophosphorylase, includes eIF-2Bgamma, eIF-2Bepsilon, and LPS biosynthesis protein s	C49	246
NDP-sugar pyrophosphorylase, includes eIF-2Bgamma, eIF-2Bepsilon, and LPS biosynthesis protein s	C51	262
NDP-sugar pyrophosphorylase, includes eIF-2Bgamma, eIF-2Bepsilon, and LPS biosynthesis protein s	C54	664
NDP-sugar pyrophosphorylase, includes eIF-2Bgamma, eIF-2Bepsilon, and LPS biosynthesis protein s	C5	518
NDP-sugar pyrophosphorylase, includes eIF-2Bgamma, eIF-2Bepsilon, and LPS biosynthesis protein s	C59	308
NDP-sugar pyrophosphorylase, includes eIF-2Bgamma, eIF-2Bepsilon, and LPS biosynthesis protein s	C65	366
NDP-sugar pyrophosphorylase, includes eIF-2Bgamma, eIF-2Bepsilon, and LPS biosynthesis protein s	C68	696
NDP-sugar pyrophosphorylase, includes eIF-2Bgamma, eIF-2Bepsilon, and LPS biosynthesis protein s	C69	378
NDP-sugar pyrophosphorylase, includes eIF-2Bgamma, eIF-2Bepsilon, and LPS biosynthesis protein s	C70	488
NDP-sugar pyrophosphorylase, includes eIF-2Bgamma, eIF-2Bepsilon, and LPS biosynthesis protein s	C72	782
NDP-sugar pyrophosphorylase, includes eIF-2Bgamma, eIF-2Bepsilon, and LPS biosynthesis protein s	C74	340
NDP-sugar pyrophosphorylase, includes eIF-2Bgamma, eIF-2Bepsilon, and LPS biosynthesis protein s	C75	344
NDP-sugar pyrophosphorylase, includes eIF-2Bgamma, eIF-2Bepsilon, and LPS biosynthesis protein s	C76II	690
NDP-sugar pyrophosphorylase, includes eIF-2Bgamma, eIF-2Bepsilon, and LPS biosynthesis protein s	C7	790
NDP-sugar pyrophosphorylase, includes eIF-2Bgamma, eIF-2Bepsilon, and LPS biosynthesis protein s	C80	372
NDP-sugar pyrophosphorylase, includes eIF-2Bgamma, eIF-2Bepsilon, and LPS biosynthesis protein s	C82	382
NDP-sugar pyrophosphorylase, includes eIF-2Bgamma, eIF-2Bepsilon, and LPS biosynthesis protein s	C85	332
NDP-sugar pyrophosphorylase, includes eIF-2Bgamma, eIF-2Bepsilon, and LPS biosynthesis protein s	C86	462
NDP-sugar pyrophosphorylase, includes eIF-2Bgamma, eIF-2Bepsilon, and LPS biosynthesis protein s	C87	452
NDP-sugar pyrophosphorylase, includes eIF-2Bgamma, eIF-2Bepsilon, and LPS biosynthesis protein s	C88	300
NDP-sugar pyrophosphorylase, includes eIF-2Bgamma, eIF-2Bepsilon, and LPS biosynthesis protein s	C89	632
NDP-sugar pyrophosphorylase, includes eIF-2Bgamma, eIF-2Bepsilon, and LPS biosynthesis protein s	C90	544
NDP-sugar pyrophosphorylase, includes eIF-2Bgamma, eIF-2Bepsilon, and LPS biosynthesis protein s	C9	540
NDP-sugar pyrophosphorylase, includes eIF-2Bgamma, eIF-2Bepsilon, and LPS biosynthesis protein s	C95	682
NDP-sugar pyrophosphorylase, includes eIF-2Bgamma, eIF-2Bepsilon, and LPS biosynthesis protein s	C96	728
NDP-sugar pyrophosphorylase, includes eIF-2Bgamma, eIF-2Bepsilon, and LPS biosynthesis protein s	C98	184
NDP-sugar pyrophosphorylase, includes eIF-2Bgamma, eIF-2Bepsilon, and LPS biosynthesis protein s	P100	250
NDP-sugar pyrophosphorylase, includes eIF-2Bgamma, eIF-2Bepsilon, and LPS biosynthesis protein s	P103	438
NDP-sugar pyrophosphorylase, includes eIF-2Bgamma, eIF-2Bepsilon, and LPS biosynthesis protein s	P104IIP	966
NDP-sugar pyrophosphorylase, includes eIF-2Bgamma, eIF-2Bepsilon, and LPS biosynthesis protein s	P105	390
NDP-sugar pyrophosphorylase, includes eIF-2Bgamma, eIF-2Bepsilon, and LPS biosynthesis protein s	P107	994
NDP-sugar pyrophosphorylase, includes eIF-2Bgamma, eIF-2Bepsilon, and LPS biosynthesis protein s	P10old	614
NDP-sugar pyrophosphorylase, includes eIF-2Bgamma, eIF-2Bepsilon, and LPS biosynthesis protein s	P114	420
NDP-sugar pyrophosphorylase, includes eIF-2Bgamma, eIF-2Bepsilon, and LPS biosynthesis protein s	P115	382
NDP-sugar pyrophosphorylase, includes eIF-2Bgamma, eIF-2Bepsilon, and LPS biosynthesis protein s	P116	332
NDP-sugar pyrophosphorylase, includes eIF-2Bgamma, eIF-2Bepsilon, and LPS biosynthesis protein s	P118	340
NDP-sugar pyrophosphorylase, includes eIF-2Bgamma, eIF-2Bepsilon, and LPS biosynthesis protein s	P119	432
NDP-sugar pyrophosphorylase, includes eIF-2Bgamma, eIF-2Bepsilon, and LPS biosynthesis protein s	P11old	362
NDP-sugar pyrophosphorylase, includes eIF-2Bgamma, eIF-2Bepsilon, and LPS biosynthesis protein s	P120	280
NDP-sugar pyrophosphorylase, includes eIF-2Bgamma, eIF-2Bepsilon, and LPS biosynthesis protein s	P12	336
NDP-sugar pyrophosphorylase, includes eIF-2Bgamma, eIF-2Bepsilon, and LPS biosynthesis protein s	P14	482
NDP-sugar pyrophosphorylase, includes eIF-2Bgamma, eIF-2Bepsilon, and LPS biosynthesis protein s	P15	330
NDP-sugar pyrophosphorylase, includes eIF-2Bgamma, eIF-2Bepsilon, and LPS biosynthesis protein s	P16	352
NDP-sugar pyrophosphorylase, includes eIF-2Bgamma, eIF-2Bepsilon, and LPS biosynthesis protein s	P17	346
NDP-sugar pyrophosphorylase, includes eIF-2Bgamma, eIF-2Bepsilon, and LPS biosynthesis protein s	P18	334
NDP-sugar pyrophosphorylase, includes eIF-2Bgamma, eIF-2Bepsilon, and LPS biosynthesis protein s	P19	390
NDP-sugar pyrophosphorylase, includes eIF-2Bgamma, eIF-2Bepsilon, and LPS biosynthesis protein s	P20	500
NDP-sugar pyrophosphorylase, includes eIF-2Bgamma, eIF-2Bepsilon, and LPS biosynthesis protein s	P24	350
NDP-sugar pyrophosphorylase, includes eIF-2Bgamma, eIF-2Bepsilon, and LPS biosynthesis protein s	P26	274
NDP-sugar pyrophosphorylase, includes eIF-2Bgamma, eIF-2Bepsilon, and LPS biosynthesis protein s	P28	418
NDP-sugar pyrophosphorylase, includes eIF-2Bgamma, eIF-2Bepsilon, and LPS biosynthesis protein s	P31	236
NDP-sugar pyrophosphorylase, includes eIF-2Bgamma, eIF-2Bepsilon, and LPS biosynthesis protein s	P34	390
NDP-sugar pyrophosphorylase, includes eIF-2Bgamma, eIF-2Bepsilon, and LPS biosynthesis protein s	P37	284
NDP-sugar pyrophosphorylase, includes eIF-2Bgamma, eIF-2Bepsilon, and LPS biosynthesis protein s	P38	368
NDP-sugar pyrophosphorylase, includes eIF-2Bgamma, eIF-2Bepsilon, and LPS biosynthesis protein s	P42	476
NDP-sugar pyrophosphorylase, includes eIF-2Bgamma, eIF-2Bepsilon, and LPS biosynthesis protein s	P43	354
NDP-sugar pyrophosphorylase, includes eIF-2Bgamma, eIF-2Bepsilon, and LPS biosynthesis protein s	P4	354
NDP-sugar pyrophosphorylase, includes eIF-2Bgamma, eIF-2Bepsilon, and LPS biosynthesis protein s	P45	552
NDP-sugar pyrophosphorylase, includes eIF-2Bgamma, eIF-2Bepsilon, and LPS biosynthesis protein s	P46	292
NDP-sugar pyrophosphorylase, includes eIF-2Bgamma, eIF-2Bepsilon, and LPS biosynthesis protein s	P47	408
NDP-sugar pyrophosphorylase, includes eIF-2Bgamma, eIF-2Bepsilon, and LPS biosynthesis protein s	P48	408
NDP-sugar pyrophosphorylase, includes eIF-2Bgamma, eIF-2Bepsilon, and LPS biosynthesis protein s	P50	366
NDP-sugar pyrophosphorylase, includes eIF-2Bgamma, eIF-2Bepsilon, and LPS biosynthesis protein s	P51	344
NDP-sugar pyrophosphorylase, includes eIF-2Bgamma, eIF-2Bepsilon, and LPS biosynthesis protein s	P52	488
NDP-sugar pyrophosphorylase, includes eIF-2Bgamma, eIF-2Bepsilon, and LPS biosynthesis protein s	P53	226
NDP-sugar pyrophosphorylase, includes eIF-2Bgamma, eIF-2Bepsilon, and LPS biosynthesis protein s	P5	378
NDP-sugar pyrophosphorylase, includes eIF-2Bgamma, eIF-2Bepsilon, and LPS biosynthesis protein s	P56	366
NDP-sugar pyrophosphorylase, includes eIF-2Bgamma, eIF-2Bepsilon, and LPS biosynthesis protein s	P57	550
NDP-sugar pyrophosphorylase, includes eIF-2Bgamma, eIF-2Bepsilon, and LPS biosynthesis protein s	P58	366
NDP-sugar pyrophosphorylase, includes eIF-2Bgamma, eIF-2Bepsilon, and LPS biosynthesis protein s	P59	358
NDP-sugar pyrophosphorylase, includes eIF-2Bgamma, eIF-2Bepsilon, and LPS biosynthesis protein s	P60	514
NDP-sugar pyrophosphorylase, includes eIF-2Bgamma, eIF-2Bepsilon, and LPS biosynthesis protein s	P61	330
NDP-sugar pyrophosphorylase, includes eIF-2Bgamma, eIF-2Bepsilon, and LPS biosynthesis protein s	P62P	350
NDP-sugar pyrophosphorylase, includes eIF-2Bgamma, eIF-2Bepsilon, and LPS biosynthesis protein s	P63	354
NDP-sugar pyrophosphorylase, includes eIF-2Bgamma, eIF-2Bepsilon, and LPS biosynthesis protein s	P66	402
NDP-sugar pyrophosphorylase, includes eIF-2Bgamma, eIF-2Bepsilon, and LPS biosynthesis protein s	P67	424
NDP-sugar pyrophosphorylase, includes eIF-2Bgamma, eIF-2Bepsilon, and LPS biosynthesis protein s	P68	518
NDP-sugar pyrophosphorylase, includes eIF-2Bgamma, eIF-2Bepsilon, and LPS biosynthesis protein s	P69	626
NDP-sugar pyrophosphorylase, includes eIF-2Bgamma, eIF-2Bepsilon, and LPS biosynthesis protein s	P70	374
NDP-sugar pyrophosphorylase, includes eIF-2Bgamma, eIF-2Bepsilon, and LPS biosynthesis protein s	P71	348
NDP-sugar pyrophosphorylase, includes eIF-2Bgamma, eIF-2Bepsilon, and LPS biosynthesis protein s	P72	298
NDP-sugar pyrophosphorylase, includes eIF-2Bgamma, eIF-2Bepsilon, and LPS biosynthesis protein s	P73	314
NDP-sugar pyrophosphorylase, includes eIF-2Bgamma, eIF-2Bepsilon, and LPS biosynthesis protein s	P74	356
NDP-sugar pyrophosphorylase, includes eIF-2Bgamma, eIF-2Bepsilon, and LPS biosynthesis protein s	P77	520
NDP-sugar pyrophosphorylase, includes eIF-2Bgamma, eIF-2Bepsilon, and LPS biosynthesis protein s	P79	396
NDP-sugar pyrophosphorylase, includes eIF-2Bgamma, eIF-2Bepsilon, and LPS biosynthesis protein s	P8	246
NDP-sugar pyrophosphorylase, includes eIF-2Bgamma, eIF-2Bepsilon, and LPS biosynthesis protein s	P83	200
NDP-sugar pyrophosphorylase, includes eIF-2Bgamma, eIF-2Bepsilon, and LPS biosynthesis protein s	P85	284
NDP-sugar pyrophosphorylase, includes eIF-2Bgamma, eIF-2Bepsilon, and LPS biosynthesis protein s	P87	486
NDP-sugar pyrophosphorylase, includes eIF-2Bgamma, eIF-2Bepsilon, and LPS biosynthesis protein s	P88	430
NDP-sugar pyrophosphorylase, includes eIF-2Bgamma, eIF-2Bepsilon, and LPS biosynthesis protein s	P9	196
NDP-sugar pyrophosphorylase, includes eIF-2Bgamma, eIF-2Bepsilon, and LPS biosynthesis protein s	P94	294
NDP-sugar pyrophosphorylase, includes eIF-2Bgamma, eIF-2Bepsilon, and LPS biosynthesis protein s	P95II	194
NDP-sugar pyrophosphorylase, includes eIF-2Bgamma, eIF-2Bepsilon, and LPS biosynthesis protein s	P99	392
Negative regulator MecA of genetic competence, sporulation and motility	C114	3
Negative regulator MecA of genetic competence, sporulation and motility	C76II	3
Negative regulator MecA of genetic competence, sporulation and motility	C9	3
Negative regulator of flagellin synthesis (anti-sigma28 factor)	C102	6
Negative regulator of flagellin synthesis (anti-sigma28 factor)	C103	4
Negative regulator of flagellin synthesis (anti-sigma28 factor)	C104	10
Negative regulator of flagellin synthesis (anti-sigma28 factor)	C105	4
Negative regulator of flagellin synthesis (anti-sigma28 factor)	C107	6
Negative regulator of flagellin synthesis (anti-sigma28 factor)	C111	4
Negative regulator of flagellin synthesis (anti-sigma28 factor)	C114	2
Negative regulator of flagellin synthesis (anti-sigma28 factor)	C116	4
Negative regulator of flagellin synthesis (anti-sigma28 factor)	C118	2
Negative regulator of flagellin synthesis (anti-sigma28 factor)	C123	4
Negative regulator of flagellin synthesis (anti-sigma28 factor)	C124	14
Negative regulator of flagellin synthesis (anti-sigma28 factor)	C134	6
Negative regulator of flagellin synthesis (anti-sigma28 factor)	C135	6
Negative regulator of flagellin synthesis (anti-sigma28 factor)	C136	4
Negative regulator of flagellin synthesis (anti-sigma28 factor)	C137	4
Negative regulator of flagellin synthesis (anti-sigma28 factor)	C140	12
Negative regulator of flagellin synthesis (anti-sigma28 factor)	C142	8
Negative regulator of flagellin synthesis (anti-sigma28 factor)	C146	12
Negative regulator of flagellin synthesis (anti-sigma28 factor)	C147	8
Negative regulator of flagellin synthesis (anti-sigma28 factor)	C148	6
Negative regulator of flagellin synthesis (anti-sigma28 factor)	C152IIP	2
Negative regulator of flagellin synthesis (anti-sigma28 factor)	C15	8
Negative regulator of flagellin synthesis (anti-sigma28 factor)	C1	8
Negative regulator of flagellin synthesis (anti-sigma28 factor)	C18	14
Negative regulator of flagellin synthesis (anti-sigma28 factor)	C19	14
Negative regulator of flagellin synthesis (anti-sigma28 factor)	C20	12
Negative regulator of flagellin synthesis (anti-sigma28 factor)	C21	6
Negative regulator of flagellin synthesis (anti-sigma28 factor)	C23	2
Negative regulator of flagellin synthesis (anti-sigma28 factor)	C24	2
Negative regulator of flagellin synthesis (anti-sigma28 factor)	C26	6
Negative regulator of flagellin synthesis (anti-sigma28 factor)	C28	6
Negative regulator of flagellin synthesis (anti-sigma28 factor)	C30	10
Negative regulator of flagellin synthesis (anti-sigma28 factor)	C32	14
Negative regulator of flagellin synthesis (anti-sigma28 factor)	C33	4
Negative regulator of flagellin synthesis (anti-sigma28 factor)	C34old	4
Negative regulator of flagellin synthesis (anti-sigma28 factor)	C35	6
Negative regulator of flagellin synthesis (anti-sigma28 factor)	C40	6
Negative regulator of flagellin synthesis (anti-sigma28 factor)	C44	10
Negative regulator of flagellin synthesis (anti-sigma28 factor)	C46	10
Negative regulator of flagellin synthesis (anti-sigma28 factor)	C47	2
Negative regulator of flagellin synthesis (anti-sigma28 factor)	C48	10
Negative regulator of flagellin synthesis (anti-sigma28 factor)	C49	4
Negative regulator of flagellin synthesis (anti-sigma28 factor)	C5	10
Negative regulator of flagellin synthesis (anti-sigma28 factor)	C51	4
Negative regulator of flagellin synthesis (anti-sigma28 factor)	C54	4
Negative regulator of flagellin synthesis (anti-sigma28 factor)	C59	2
Negative regulator of flagellin synthesis (anti-sigma28 factor)	C65	4
Negative regulator of flagellin synthesis (anti-sigma28 factor)	C68	6
Negative regulator of flagellin synthesis (anti-sigma28 factor)	C69	12
Negative regulator of flagellin synthesis (anti-sigma28 factor)	C70	4
Negative regulator of flagellin synthesis (anti-sigma28 factor)	C7	12
Negative regulator of flagellin synthesis (anti-sigma28 factor)	C72	12
Negative regulator of flagellin synthesis (anti-sigma28 factor)	C74	2
Negative regulator of flagellin synthesis (anti-sigma28 factor)	C75	4
Negative regulator of flagellin synthesis (anti-sigma28 factor)	C76II	6
Negative regulator of flagellin synthesis (anti-sigma28 factor)	C80	8
Negative regulator of flagellin synthesis (anti-sigma28 factor)	C82	10
Negative regulator of flagellin synthesis (anti-sigma28 factor)	C85	4
Negative regulator of flagellin synthesis (anti-sigma28 factor)	C86	10
Negative regulator of flagellin synthesis (anti-sigma28 factor)	C88	4
Negative regulator of flagellin synthesis (anti-sigma28 factor)	C89	4
Negative regulator of flagellin synthesis (anti-sigma28 factor)	C90	4
Negative regulator of flagellin synthesis (anti-sigma28 factor)	C9	10
Negative regulator of flagellin synthesis (anti-sigma28 factor)	C95	10
Negative regulator of flagellin synthesis (anti-sigma28 factor)	C96	6
Negative regulator of flagellin synthesis (anti-sigma28 factor)	P100	4
Negative regulator of flagellin synthesis (anti-sigma28 factor)	P103	2
Negative regulator of flagellin synthesis (anti-sigma28 factor)	P104IIP	20
Negative regulator of flagellin synthesis (anti-sigma28 factor)	P105	2
Negative regulator of flagellin synthesis (anti-sigma28 factor)	P107	6
Negative regulator of flagellin synthesis (anti-sigma28 factor)	P10old	6
Negative regulator of flagellin synthesis (anti-sigma28 factor)	P114	2
Negative regulator of flagellin synthesis (anti-sigma28 factor)	P115	2
Negative regulator of flagellin synthesis (anti-sigma28 factor)	P116	2
Negative regulator of flagellin synthesis (anti-sigma28 factor)	P118	8
Negative regulator of flagellin synthesis (anti-sigma28 factor)	P11old	4
Negative regulator of flagellin synthesis (anti-sigma28 factor)	P120	4
Negative regulator of flagellin synthesis (anti-sigma28 factor)	P12	4
Negative regulator of flagellin synthesis (anti-sigma28 factor)	P14	6
Negative regulator of flagellin synthesis (anti-sigma28 factor)	P15	4
Negative regulator of flagellin synthesis (anti-sigma28 factor)	P16	4
Negative regulator of flagellin synthesis (anti-sigma28 factor)	P17	6
Negative regulator of flagellin synthesis (anti-sigma28 factor)	P18	2
Negative regulator of flagellin synthesis (anti-sigma28 factor)	P20	4
Negative regulator of flagellin synthesis (anti-sigma28 factor)	P24	8
Negative regulator of flagellin synthesis (anti-sigma28 factor)	P26	4
Negative regulator of flagellin synthesis (anti-sigma28 factor)	P28	6
Negative regulator of flagellin synthesis (anti-sigma28 factor)	P31	4
Negative regulator of flagellin synthesis (anti-sigma28 factor)	P34	6
Negative regulator of flagellin synthesis (anti-sigma28 factor)	P38	4
Negative regulator of flagellin synthesis (anti-sigma28 factor)	P42	10
Negative regulator of flagellin synthesis (anti-sigma28 factor)	P43	8
Negative regulator of flagellin synthesis (anti-sigma28 factor)	P4	4
Negative regulator of flagellin synthesis (anti-sigma28 factor)	P45	6
Negative regulator of flagellin synthesis (anti-sigma28 factor)	P46	6
Negative regulator of flagellin synthesis (anti-sigma28 factor)	P47	2
Negative regulator of flagellin synthesis (anti-sigma28 factor)	P48	8
Negative regulator of flagellin synthesis (anti-sigma28 factor)	P50	4
Negative regulator of flagellin synthesis (anti-sigma28 factor)	P51	6
Negative regulator of flagellin synthesis (anti-sigma28 factor)	P52	2
Negative regulator of flagellin synthesis (anti-sigma28 factor)	P53	2
Negative regulator of flagellin synthesis (anti-sigma28 factor)	P56	6
Negative regulator of flagellin synthesis (anti-sigma28 factor)	P57	4
Negative regulator of flagellin synthesis (anti-sigma28 factor)	P5	8
Negative regulator of flagellin synthesis (anti-sigma28 factor)	P58	4
Negative regulator of flagellin synthesis (anti-sigma28 factor)	P59	8
Negative regulator of flagellin synthesis (anti-sigma28 factor)	P60	8
Negative regulator of flagellin synthesis (anti-sigma28 factor)	P61	6
Negative regulator of flagellin synthesis (anti-sigma28 factor)	P62P	4
Negative regulator of flagellin synthesis (anti-sigma28 factor)	P63	4
Negative regulator of flagellin synthesis (anti-sigma28 factor)	P66	8
Negative regulator of flagellin synthesis (anti-sigma28 factor)	P67	6
Negative regulator of flagellin synthesis (anti-sigma28 factor)	P68	6
Negative regulator of flagellin synthesis (anti-sigma28 factor)	P69	4
Negative regulator of flagellin synthesis (anti-sigma28 factor)	P70	6
Negative regulator of flagellin synthesis (anti-sigma28 factor)	P71	6
Negative regulator of flagellin synthesis (anti-sigma28 factor)	P72	6
Negative regulator of flagellin synthesis (anti-sigma28 factor)	P73	2
Negative regulator of flagellin synthesis (anti-sigma28 factor)	P74	10
Negative regulator of flagellin synthesis (anti-sigma28 factor)	P77	2
Negative regulator of flagellin synthesis (anti-sigma28 factor)	P79	6
Negative regulator of flagellin synthesis (anti-sigma28 factor)	P8	2
Negative regulator of flagellin synthesis (anti-sigma28 factor)	P87	2
Negative regulator of flagellin synthesis (anti-sigma28 factor)	P88	4
Negative regulator of flagellin synthesis (anti-sigma28 factor)	P94	8
Negative regulator of flagellin synthesis (anti-sigma28 factor)	P95II	4
Negative regulator of flagellin synthesis (anti-sigma28 factor)	P9	8
Negative regulator of flagellin synthesis (anti-sigma28 factor)	P99	4
Negative regulator of replication initiation SeqA	C102	3
Negative regulator of replication initiation SeqA	C104	2
Negative regulator of replication initiation SeqA	C1	1
Negative regulator of replication initiation SeqA	C114	1
Negative regulator of replication initiation SeqA	C116	1
Negative regulator of replication initiation SeqA	C135	1
Negative regulator of replication initiation SeqA	C136	1
Negative regulator of replication initiation SeqA	C137	1
Negative regulator of replication initiation SeqA	C140	1
Negative regulator of replication initiation SeqA	C15	2
Negative regulator of replication initiation SeqA	C18	1
Negative regulator of replication initiation SeqA	C19	1
Negative regulator of replication initiation SeqA	C20	2
Negative regulator of replication initiation SeqA	C21	1
Negative regulator of replication initiation SeqA	C30	1
Negative regulator of replication initiation SeqA	C34old	1
Negative regulator of replication initiation SeqA	C35	1
Negative regulator of replication initiation SeqA	C40	1
Negative regulator of replication initiation SeqA	C44	1
Negative regulator of replication initiation SeqA	C48	1
Negative regulator of replication initiation SeqA	C5	1
Negative regulator of replication initiation SeqA	C68	1
Negative regulator of replication initiation SeqA	C70	1
Negative regulator of replication initiation SeqA	C72	1
Negative regulator of replication initiation SeqA	C74	1
Negative regulator of replication initiation SeqA	C85	1
Negative regulator of replication initiation SeqA	C86	1
Negative regulator of replication initiation SeqA	C89	1
Negative regulator of replication initiation SeqA	C9	2
Negative regulator of replication initiation SeqA	C95	1
Negative regulator of replication initiation SeqA	P100	1
Negative regulator of replication initiation SeqA	P103	1
Negative regulator of replication initiation SeqA	P104IIP	1
Negative regulator of replication initiation SeqA	P105	1
Negative regulator of replication initiation SeqA	P10old	1
Negative regulator of replication initiation SeqA	P12	1
Negative regulator of replication initiation SeqA	P16	1
Negative regulator of replication initiation SeqA	P24	1
Negative regulator of replication initiation SeqA	P26	1
Negative regulator of replication initiation SeqA	P28	1
Negative regulator of replication initiation SeqA	P43	1
Negative regulator of replication initiation SeqA	P45	1
Negative regulator of replication initiation SeqA	P48	1
Negative regulator of replication initiation SeqA	P50	1
Negative regulator of replication initiation SeqA	P5	1
Negative regulator of replication initiation SeqA	P51	1
Negative regulator of replication initiation SeqA	P53	1
Negative regulator of replication initiation SeqA	P56	2
Negative regulator of replication initiation SeqA	P57	1
Negative regulator of replication initiation SeqA	P58	2
Negative regulator of replication initiation SeqA	P59	2
Negative regulator of replication initiation SeqA	P61	1
Negative regulator of replication initiation SeqA	P63	1
Negative regulator of replication initiation SeqA	P67	1
Negative regulator of replication initiation SeqA	P70	1
Negative regulator of replication initiation SeqA	P72	1
Negative regulator of replication initiation SeqA	P74	1
Negative regulator of replication initiation SeqA	P79	1
Negative regulator of replication initiation SeqA	P8	1
Negative regulator of replication initiation SeqA	P83	1
Negative regulator of replication initiation SeqA	P87	1
Negative regulator of replication initiation SeqA	P88	1
Negative regulator of replication initiation SeqA	P9	1
Negative regulator of replication initiation SeqA	P94	1
Negative regulator of replication initiation SeqA	P95II	2
Negative regulator of replication initiation SeqA	P99	1
Neuraminidase (sialidase) NanH, contains C-terminal autotransporter domain	C102	64
Neuraminidase (sialidase) NanH, contains C-terminal autotransporter domain	C103	58
Neuraminidase (sialidase) NanH, contains C-terminal autotransporter domain	C104	108
Neuraminidase (sialidase) NanH, contains C-terminal autotransporter domain	C105	74
Neuraminidase (sialidase) NanH, contains C-terminal autotransporter domain	C107	90
Neuraminidase (sialidase) NanH, contains C-terminal autotransporter domain	C111	98
Neuraminidase (sialidase) NanH, contains C-terminal autotransporter domain	C114	84
Neuraminidase (sialidase) NanH, contains C-terminal autotransporter domain	C116	76
Neuraminidase (sialidase) NanH, contains C-terminal autotransporter domain	C118	98
Neuraminidase (sialidase) NanH, contains C-terminal autotransporter domain	C119	56
Neuraminidase (sialidase) NanH, contains C-terminal autotransporter domain	C123	84
Neuraminidase (sialidase) NanH, contains C-terminal autotransporter domain	C124	130
Neuraminidase (sialidase) NanH, contains C-terminal autotransporter domain	C134	114
Neuraminidase (sialidase) NanH, contains C-terminal autotransporter domain	C135	46
Neuraminidase (sialidase) NanH, contains C-terminal autotransporter domain	C136	94
Neuraminidase (sialidase) NanH, contains C-terminal autotransporter domain	C137	60
Neuraminidase (sialidase) NanH, contains C-terminal autotransporter domain	C140	68
Neuraminidase (sialidase) NanH, contains C-terminal autotransporter domain	C142	114
Neuraminidase (sialidase) NanH, contains C-terminal autotransporter domain	C146	68
Neuraminidase (sialidase) NanH, contains C-terminal autotransporter domain	C147	106
Neuraminidase (sialidase) NanH, contains C-terminal autotransporter domain	C148	52
Neuraminidase (sialidase) NanH, contains C-terminal autotransporter domain	C152IIP	90
Neuraminidase (sialidase) NanH, contains C-terminal autotransporter domain	C15	54
Neuraminidase (sialidase) NanH, contains C-terminal autotransporter domain	C18	62
Neuraminidase (sialidase) NanH, contains C-terminal autotransporter domain	C19	72
Neuraminidase (sialidase) NanH, contains C-terminal autotransporter domain	C1	98
Neuraminidase (sialidase) NanH, contains C-terminal autotransporter domain	C20	90
Neuraminidase (sialidase) NanH, contains C-terminal autotransporter domain	C21	144
Neuraminidase (sialidase) NanH, contains C-terminal autotransporter domain	C23	110
Neuraminidase (sialidase) NanH, contains C-terminal autotransporter domain	C24	88
Neuraminidase (sialidase) NanH, contains C-terminal autotransporter domain	C26	72
Neuraminidase (sialidase) NanH, contains C-terminal autotransporter domain	C28	82
Neuraminidase (sialidase) NanH, contains C-terminal autotransporter domain	C30	72
Neuraminidase (sialidase) NanH, contains C-terminal autotransporter domain	C32	46
Neuraminidase (sialidase) NanH, contains C-terminal autotransporter domain	C33	34
Neuraminidase (sialidase) NanH, contains C-terminal autotransporter domain	C34old	86
Neuraminidase (sialidase) NanH, contains C-terminal autotransporter domain	C35	118
Neuraminidase (sialidase) NanH, contains C-terminal autotransporter domain	C40	86
Neuraminidase (sialidase) NanH, contains C-terminal autotransporter domain	C44	86
Neuraminidase (sialidase) NanH, contains C-terminal autotransporter domain	C46	140
Neuraminidase (sialidase) NanH, contains C-terminal autotransporter domain	C47	90
Neuraminidase (sialidase) NanH, contains C-terminal autotransporter domain	C48	64
Neuraminidase (sialidase) NanH, contains C-terminal autotransporter domain	C49	74
Neuraminidase (sialidase) NanH, contains C-terminal autotransporter domain	C51	48
Neuraminidase (sialidase) NanH, contains C-terminal autotransporter domain	C54	88
Neuraminidase (sialidase) NanH, contains C-terminal autotransporter domain	C5	52
Neuraminidase (sialidase) NanH, contains C-terminal autotransporter domain	C59	86
Neuraminidase (sialidase) NanH, contains C-terminal autotransporter domain	C65	78
Neuraminidase (sialidase) NanH, contains C-terminal autotransporter domain	C68	104
Neuraminidase (sialidase) NanH, contains C-terminal autotransporter domain	C69	64
Neuraminidase (sialidase) NanH, contains C-terminal autotransporter domain	C70	82
Neuraminidase (sialidase) NanH, contains C-terminal autotransporter domain	C7	126
Neuraminidase (sialidase) NanH, contains C-terminal autotransporter domain	C72	104
Neuraminidase (sialidase) NanH, contains C-terminal autotransporter domain	C74	68
Neuraminidase (sialidase) NanH, contains C-terminal autotransporter domain	C75	72
Neuraminidase (sialidase) NanH, contains C-terminal autotransporter domain	C76II	120
Neuraminidase (sialidase) NanH, contains C-terminal autotransporter domain	C80	76
Neuraminidase (sialidase) NanH, contains C-terminal autotransporter domain	C82	42
Neuraminidase (sialidase) NanH, contains C-terminal autotransporter domain	C85	92
Neuraminidase (sialidase) NanH, contains C-terminal autotransporter domain	C86	76
Neuraminidase (sialidase) NanH, contains C-terminal autotransporter domain	C87	66
Neuraminidase (sialidase) NanH, contains C-terminal autotransporter domain	C88	48
Neuraminidase (sialidase) NanH, contains C-terminal autotransporter domain	C89	98
Neuraminidase (sialidase) NanH, contains C-terminal autotransporter domain	C90	64
Neuraminidase (sialidase) NanH, contains C-terminal autotransporter domain	C95	128
Neuraminidase (sialidase) NanH, contains C-terminal autotransporter domain	C9	66
Neuraminidase (sialidase) NanH, contains C-terminal autotransporter domain	C96	90
Neuraminidase (sialidase) NanH, contains C-terminal autotransporter domain	C98	52
Neuraminidase (sialidase) NanH, contains C-terminal autotransporter domain	P100	62
Neuraminidase (sialidase) NanH, contains C-terminal autotransporter domain	P103	70
Neuraminidase (sialidase) NanH, contains C-terminal autotransporter domain	P104IIP	150
Neuraminidase (sialidase) NanH, contains C-terminal autotransporter domain	P105	82
Neuraminidase (sialidase) NanH, contains C-terminal autotransporter domain	P107	160
Neuraminidase (sialidase) NanH, contains C-terminal autotransporter domain	P10old	74
Neuraminidase (sialidase) NanH, contains C-terminal autotransporter domain	P114	90
Neuraminidase (sialidase) NanH, contains C-terminal autotransporter domain	P115	78
Neuraminidase (sialidase) NanH, contains C-terminal autotransporter domain	P116	70
Neuraminidase (sialidase) NanH, contains C-terminal autotransporter domain	P118	68
Neuraminidase (sialidase) NanH, contains C-terminal autotransporter domain	P119	80
Neuraminidase (sialidase) NanH, contains C-terminal autotransporter domain	P11old	80
Neuraminidase (sialidase) NanH, contains C-terminal autotransporter domain	P120	34
Neuraminidase (sialidase) NanH, contains C-terminal autotransporter domain	P12	114
Neuraminidase (sialidase) NanH, contains C-terminal autotransporter domain	P14	86
Neuraminidase (sialidase) NanH, contains C-terminal autotransporter domain	P15	70
Neuraminidase (sialidase) NanH, contains C-terminal autotransporter domain	P16	66
Neuraminidase (sialidase) NanH, contains C-terminal autotransporter domain	P17	90
Neuraminidase (sialidase) NanH, contains C-terminal autotransporter domain	P18	68
Neuraminidase (sialidase) NanH, contains C-terminal autotransporter domain	P19	108
Neuraminidase (sialidase) NanH, contains C-terminal autotransporter domain	P20	102
Neuraminidase (sialidase) NanH, contains C-terminal autotransporter domain	P24	70
Neuraminidase (sialidase) NanH, contains C-terminal autotransporter domain	P26	78
Neuraminidase (sialidase) NanH, contains C-terminal autotransporter domain	P28	82
Neuraminidase (sialidase) NanH, contains C-terminal autotransporter domain	P31	50
Neuraminidase (sialidase) NanH, contains C-terminal autotransporter domain	P34	78
Neuraminidase (sialidase) NanH, contains C-terminal autotransporter domain	P37	76
Neuraminidase (sialidase) NanH, contains C-terminal autotransporter domain	P38	52
Neuraminidase (sialidase) NanH, contains C-terminal autotransporter domain	P42	92
Neuraminidase (sialidase) NanH, contains C-terminal autotransporter domain	P43	62
Neuraminidase (sialidase) NanH, contains C-terminal autotransporter domain	P45	76
Neuraminidase (sialidase) NanH, contains C-terminal autotransporter domain	P46	70
Neuraminidase (sialidase) NanH, contains C-terminal autotransporter domain	P47	68
Neuraminidase (sialidase) NanH, contains C-terminal autotransporter domain	P4	80
Neuraminidase (sialidase) NanH, contains C-terminal autotransporter domain	P48	42
Neuraminidase (sialidase) NanH, contains C-terminal autotransporter domain	P50	102
Neuraminidase (sialidase) NanH, contains C-terminal autotransporter domain	P51	94
Neuraminidase (sialidase) NanH, contains C-terminal autotransporter domain	P52	102
Neuraminidase (sialidase) NanH, contains C-terminal autotransporter domain	P53	44
Neuraminidase (sialidase) NanH, contains C-terminal autotransporter domain	P5	66
Neuraminidase (sialidase) NanH, contains C-terminal autotransporter domain	P56	62
Neuraminidase (sialidase) NanH, contains C-terminal autotransporter domain	P57	98
Neuraminidase (sialidase) NanH, contains C-terminal autotransporter domain	P58	90
Neuraminidase (sialidase) NanH, contains C-terminal autotransporter domain	P59	88
Neuraminidase (sialidase) NanH, contains C-terminal autotransporter domain	P60	118
Neuraminidase (sialidase) NanH, contains C-terminal autotransporter domain	P61	82
Neuraminidase (sialidase) NanH, contains C-terminal autotransporter domain	P62P	52
Neuraminidase (sialidase) NanH, contains C-terminal autotransporter domain	P63	78
Neuraminidase (sialidase) NanH, contains C-terminal autotransporter domain	P66	72
Neuraminidase (sialidase) NanH, contains C-terminal autotransporter domain	P67	108
Neuraminidase (sialidase) NanH, contains C-terminal autotransporter domain	P68	90
Neuraminidase (sialidase) NanH, contains C-terminal autotransporter domain	P69	108
Neuraminidase (sialidase) NanH, contains C-terminal autotransporter domain	P70	92
Neuraminidase (sialidase) NanH, contains C-terminal autotransporter domain	P71	54
Neuraminidase (sialidase) NanH, contains C-terminal autotransporter domain	P72	70
Neuraminidase (sialidase) NanH, contains C-terminal autotransporter domain	P73	66
Neuraminidase (sialidase) NanH, contains C-terminal autotransporter domain	P74	64
Neuraminidase (sialidase) NanH, contains C-terminal autotransporter domain	P77	86
Neuraminidase (sialidase) NanH, contains C-terminal autotransporter domain	P79	64
Neuraminidase (sialidase) NanH, contains C-terminal autotransporter domain	P83	50
Neuraminidase (sialidase) NanH, contains C-terminal autotransporter domain	P85	54
Neuraminidase (sialidase) NanH, contains C-terminal autotransporter domain	P8	68
Neuraminidase (sialidase) NanH, contains C-terminal autotransporter domain	P87	78
Neuraminidase (sialidase) NanH, contains C-terminal autotransporter domain	P88	74
Neuraminidase (sialidase) NanH, contains C-terminal autotransporter domain	P94	82
Neuraminidase (sialidase) NanH, contains C-terminal autotransporter domain	P95II	64
Neuraminidase (sialidase) NanH, contains C-terminal autotransporter domain	P9	84
Neuraminidase (sialidase) NanH, contains C-terminal autotransporter domain	P99	100
Neutral trehalase	C102	16
Neutral trehalase	C103	17
Neutral trehalase	C104	51
Neutral trehalase	C105	22
Neutral trehalase	C107	20
Neutral trehalase	C111	23
Neutral trehalase	C114	27
Neutral trehalase	C116	7
Neutral trehalase	C118	25
Neutral trehalase	C119	14
Neutral trehalase	C123	19
Neutral trehalase	C124	30
Neutral trehalase	C134	35
Neutral trehalase	C135	17
Neutral trehalase	C1	36
Neutral trehalase	C136	30
Neutral trehalase	C137	11
Neutral trehalase	C140	24
Neutral trehalase	C142	41
Neutral trehalase	C146	15
Neutral trehalase	C147	50
Neutral trehalase	C148	16
Neutral trehalase	C15	22
Neutral trehalase	C152IIP	31
Neutral trehalase	C18	28
Neutral trehalase	C19	19
Neutral trehalase	C20	44
Neutral trehalase	C21	58
Neutral trehalase	C23	39
Neutral trehalase	C24	25
Neutral trehalase	C26	21
Neutral trehalase	C28	37
Neutral trehalase	C30	27
Neutral trehalase	C32	13
Neutral trehalase	C33	2
Neutral trehalase	C34old	53
Neutral trehalase	C35	28
Neutral trehalase	C40	35
Neutral trehalase	C44	38
Neutral trehalase	C46	23
Neutral trehalase	C47	49
Neutral trehalase	C48	25
Neutral trehalase	C49	10
Neutral trehalase	C51	12
Neutral trehalase	C5	23
Neutral trehalase	C54	58
Neutral trehalase	C59	8
Neutral trehalase	C65	17
Neutral trehalase	C68	34
Neutral trehalase	C69	22
Neutral trehalase	C70	34
Neutral trehalase	C72	33
Neutral trehalase	C74	28
Neutral trehalase	C7	50
Neutral trehalase	C75	19
Neutral trehalase	C76II	44
Neutral trehalase	C80	23
Neutral trehalase	C82	5
Neutral trehalase	C85	27
Neutral trehalase	C86	35
Neutral trehalase	C87	20
Neutral trehalase	C88	4
Neutral trehalase	C89	46
Neutral trehalase	C90	33
Neutral trehalase	C9	29
Neutral trehalase	C95	40
Neutral trehalase	C96	47
Neutral trehalase	C98	5
Neutral trehalase	P100	17
Neutral trehalase	P103	22
Neutral trehalase	P104IIP	46
Neutral trehalase	P105	33
Neutral trehalase	P107	70
Neutral trehalase	P10old	23
Neutral trehalase	P114	34
Neutral trehalase	P115	19
Neutral trehalase	P116	16
Neutral trehalase	P118	14
Neutral trehalase	P119	24
Neutral trehalase	P11old	17
Neutral trehalase	P120	10
Neutral trehalase	P12	28
Neutral trehalase	P14	22
Neutral trehalase	P15	22
Neutral trehalase	P16	28
Neutral trehalase	P17	17
Neutral trehalase	P18	13
Neutral trehalase	P19	25
Neutral trehalase	P20	36
Neutral trehalase	P24	15
Neutral trehalase	P26	7
Neutral trehalase	P28	21
Neutral trehalase	P31	15
Neutral trehalase	P34	22
Neutral trehalase	P37	12
Neutral trehalase	P38	31
Neutral trehalase	P4	19
Neutral trehalase	P42	13
Neutral trehalase	P43	15
Neutral trehalase	P45	35
Neutral trehalase	P46	8
Neutral trehalase	P47	27
Neutral trehalase	P48	20
Neutral trehalase	P50	23
Neutral trehalase	P51	23
Neutral trehalase	P5	13
Neutral trehalase	P52	28
Neutral trehalase	P53	9
Neutral trehalase	P56	26
Neutral trehalase	P57	46
Neutral trehalase	P58	23
Neutral trehalase	P59	13
Neutral trehalase	P60	31
Neutral trehalase	P61	28
Neutral trehalase	P62P	14
Neutral trehalase	P63	25
Neutral trehalase	P66	27
Neutral trehalase	P67	22
Neutral trehalase	P68	24
Neutral trehalase	P69	63
Neutral trehalase	P70	23
Neutral trehalase	P71	23
Neutral trehalase	P72	14
Neutral trehalase	P73	15
Neutral trehalase	P74	20
Neutral trehalase	P77	33
Neutral trehalase	P79	20
Neutral trehalase	P8	18
Neutral trehalase	P83	14
Neutral trehalase	P85	13
Neutral trehalase	P87	46
Neutral trehalase	P88	22
Neutral trehalase	P94	15
Neutral trehalase	P95II	22
Neutral trehalase	P9	9
Neutral trehalase	P99	24
N-formylglutamate amidohydrolase	C102	1
N-formylglutamate amidohydrolase	C20	1
N-formylglutamate amidohydrolase	C86	1
N-formylglutamate amidohydrolase	P59	1
N-formylglutamate amidohydrolase	P63	1
N-glycosidase YbiA/RibX (riboflavin biosynthesis, damage control), NADAR superfamily	C102	2
N-glycosidase YbiA/RibX (riboflavin biosynthesis, damage control), NADAR superfamily	C1	2
N-glycosidase YbiA/RibX (riboflavin biosynthesis, damage control), NADAR superfamily	C20	2
N-glycosidase YbiA/RibX (riboflavin biosynthesis, damage control), NADAR superfamily	C72	2
N-glycosidase YbiA/RibX (riboflavin biosynthesis, damage control), NADAR superfamily	C86	2
N-glycosidase YbiA/RibX (riboflavin biosynthesis, damage control), NADAR superfamily	C89	2
N-glycosidase YbiA/RibX (riboflavin biosynthesis, damage control), NADAR superfamily	P104IIP	2
N-glycosidase YbiA/RibX (riboflavin biosynthesis, damage control), NADAR superfamily	P16	2
N-glycosidase YbiA/RibX (riboflavin biosynthesis, damage control), NADAR superfamily	P26	2
N-glycosidase YbiA/RibX (riboflavin biosynthesis, damage control), NADAR superfamily	P59	2
N-glycosidase YbiA/RibX (riboflavin biosynthesis, damage control), NADAR superfamily	P79	2
N-glycosidase YbiA/RibX (riboflavin biosynthesis, damage control), NADAR superfamily	P88	2
NH3-dependent NAD+ synthetase	C102	48
NH3-dependent NAD+ synthetase	C103	48
NH3-dependent NAD+ synthetase	C104	109
NH3-dependent NAD+ synthetase	C105	78
NH3-dependent NAD+ synthetase	C107	74
NH3-dependent NAD+ synthetase	C1	110
NH3-dependent NAD+ synthetase	C111	85
NH3-dependent NAD+ synthetase	C114	104
NH3-dependent NAD+ synthetase	C116	41
NH3-dependent NAD+ synthetase	C118	85
NH3-dependent NAD+ synthetase	C119	43
NH3-dependent NAD+ synthetase	C123	79
NH3-dependent NAD+ synthetase	C124	145
NH3-dependent NAD+ synthetase	C134	119
NH3-dependent NAD+ synthetase	C135	43
NH3-dependent NAD+ synthetase	C136	71
NH3-dependent NAD+ synthetase	C137	60
NH3-dependent NAD+ synthetase	C140	83
NH3-dependent NAD+ synthetase	C142	132
NH3-dependent NAD+ synthetase	C146	104
NH3-dependent NAD+ synthetase	C147	97
NH3-dependent NAD+ synthetase	C148	56
NH3-dependent NAD+ synthetase	C152IIP	98
NH3-dependent NAD+ synthetase	C15	62
NH3-dependent NAD+ synthetase	C18	92
NH3-dependent NAD+ synthetase	C19	70
NH3-dependent NAD+ synthetase	C20	99
NH3-dependent NAD+ synthetase	C21	156
NH3-dependent NAD+ synthetase	C23	72
NH3-dependent NAD+ synthetase	C24	84
NH3-dependent NAD+ synthetase	C26	76
NH3-dependent NAD+ synthetase	C28	122
NH3-dependent NAD+ synthetase	C30	73
NH3-dependent NAD+ synthetase	C32	63
NH3-dependent NAD+ synthetase	C33	43
NH3-dependent NAD+ synthetase	C34old	108
NH3-dependent NAD+ synthetase	C35	97
NH3-dependent NAD+ synthetase	C40	147
NH3-dependent NAD+ synthetase	C44	104
NH3-dependent NAD+ synthetase	C46	154
NH3-dependent NAD+ synthetase	C47	93
NH3-dependent NAD+ synthetase	C48	68
NH3-dependent NAD+ synthetase	C49	50
NH3-dependent NAD+ synthetase	C51	67
NH3-dependent NAD+ synthetase	C54	142
NH3-dependent NAD+ synthetase	C5	92
NH3-dependent NAD+ synthetase	C59	53
NH3-dependent NAD+ synthetase	C65	72
NH3-dependent NAD+ synthetase	C68	118
NH3-dependent NAD+ synthetase	C69	61
NH3-dependent NAD+ synthetase	C70	119
NH3-dependent NAD+ synthetase	C7	156
NH3-dependent NAD+ synthetase	C72	160
NH3-dependent NAD+ synthetase	C74	64
NH3-dependent NAD+ synthetase	C75	49
NH3-dependent NAD+ synthetase	C76II	154
NH3-dependent NAD+ synthetase	C80	78
NH3-dependent NAD+ synthetase	C82	67
NH3-dependent NAD+ synthetase	C85	68
NH3-dependent NAD+ synthetase	C86	88
NH3-dependent NAD+ synthetase	C87	86
NH3-dependent NAD+ synthetase	C88	54
NH3-dependent NAD+ synthetase	C89	108
NH3-dependent NAD+ synthetase	C90	95
NH3-dependent NAD+ synthetase	C9	128
NH3-dependent NAD+ synthetase	C95	147
NH3-dependent NAD+ synthetase	C96	114
NH3-dependent NAD+ synthetase	C98	30
NH3-dependent NAD+ synthetase	P100	39
NH3-dependent NAD+ synthetase	P103	84
NH3-dependent NAD+ synthetase	P104IIP	158
NH3-dependent NAD+ synthetase	P105	69
NH3-dependent NAD+ synthetase	P107	192
NH3-dependent NAD+ synthetase	P10old	105
NH3-dependent NAD+ synthetase	P114	79
NH3-dependent NAD+ synthetase	P115	80
NH3-dependent NAD+ synthetase	P116	65
NH3-dependent NAD+ synthetase	P118	65
NH3-dependent NAD+ synthetase	P119	68
NH3-dependent NAD+ synthetase	P11old	79
NH3-dependent NAD+ synthetase	P120	42
NH3-dependent NAD+ synthetase	P12	77
NH3-dependent NAD+ synthetase	P14	97
NH3-dependent NAD+ synthetase	P15	63
NH3-dependent NAD+ synthetase	P16	80
NH3-dependent NAD+ synthetase	P17	68
NH3-dependent NAD+ synthetase	P18	70
NH3-dependent NAD+ synthetase	P19	73
NH3-dependent NAD+ synthetase	P20	94
NH3-dependent NAD+ synthetase	P24	73
NH3-dependent NAD+ synthetase	P26	46
NH3-dependent NAD+ synthetase	P28	76
NH3-dependent NAD+ synthetase	P31	39
NH3-dependent NAD+ synthetase	P34	81
NH3-dependent NAD+ synthetase	P37	57
NH3-dependent NAD+ synthetase	P38	54
NH3-dependent NAD+ synthetase	P42	83
NH3-dependent NAD+ synthetase	P43	66
NH3-dependent NAD+ synthetase	P45	87
NH3-dependent NAD+ synthetase	P46	58
NH3-dependent NAD+ synthetase	P4	69
NH3-dependent NAD+ synthetase	P47	75
NH3-dependent NAD+ synthetase	P48	74
NH3-dependent NAD+ synthetase	P50	53
NH3-dependent NAD+ synthetase	P51	62
NH3-dependent NAD+ synthetase	P52	87
NH3-dependent NAD+ synthetase	P53	55
NH3-dependent NAD+ synthetase	P56	72
NH3-dependent NAD+ synthetase	P57	117
NH3-dependent NAD+ synthetase	P5	74
NH3-dependent NAD+ synthetase	P58	66
NH3-dependent NAD+ synthetase	P59	62
NH3-dependent NAD+ synthetase	P60	103
NH3-dependent NAD+ synthetase	P61	82
NH3-dependent NAD+ synthetase	P62P	64
NH3-dependent NAD+ synthetase	P63	55
NH3-dependent NAD+ synthetase	P66	79
NH3-dependent NAD+ synthetase	P67	79
NH3-dependent NAD+ synthetase	P68	95
NH3-dependent NAD+ synthetase	P69	125
NH3-dependent NAD+ synthetase	P70	71
NH3-dependent NAD+ synthetase	P71	71
NH3-dependent NAD+ synthetase	P72	66
NH3-dependent NAD+ synthetase	P73	63
NH3-dependent NAD+ synthetase	P74	60
NH3-dependent NAD+ synthetase	P77	79
NH3-dependent NAD+ synthetase	P79	56
NH3-dependent NAD+ synthetase	P83	37
NH3-dependent NAD+ synthetase	P8	46
NH3-dependent NAD+ synthetase	P85	47
NH3-dependent NAD+ synthetase	P87	95
NH3-dependent NAD+ synthetase	P88	76
NH3-dependent NAD+ synthetase	P94	63
NH3-dependent NAD+ synthetase	P9	52
NH3-dependent NAD+ synthetase	P95II	35
NH3-dependent NAD+ synthetase	P99	85
NhaP-type Na+/H+ and K+/H+ antiporter with C-terminal TrkAC and CorC domains	C102	114
NhaP-type Na+/H+ and K+/H+ antiporter with C-terminal TrkAC and CorC domains	C103	160
NhaP-type Na+/H+ and K+/H+ antiporter with C-terminal TrkAC and CorC domains	C104	320
NhaP-type Na+/H+ and K+/H+ antiporter with C-terminal TrkAC and CorC domains	C105	198
NhaP-type Na+/H+ and K+/H+ antiporter with C-terminal TrkAC and CorC domains	C107	218
NhaP-type Na+/H+ and K+/H+ antiporter with C-terminal TrkAC and CorC domains	C111	240
NhaP-type Na+/H+ and K+/H+ antiporter with C-terminal TrkAC and CorC domains	C114	206
NhaP-type Na+/H+ and K+/H+ antiporter with C-terminal TrkAC and CorC domains	C116	114
NhaP-type Na+/H+ and K+/H+ antiporter with C-terminal TrkAC and CorC domains	C118	192
NhaP-type Na+/H+ and K+/H+ antiporter with C-terminal TrkAC and CorC domains	C119	112
NhaP-type Na+/H+ and K+/H+ antiporter with C-terminal TrkAC and CorC domains	C123	250
NhaP-type Na+/H+ and K+/H+ antiporter with C-terminal TrkAC and CorC domains	C124	254
NhaP-type Na+/H+ and K+/H+ antiporter with C-terminal TrkAC and CorC domains	C1	252
NhaP-type Na+/H+ and K+/H+ antiporter with C-terminal TrkAC and CorC domains	C134	236
NhaP-type Na+/H+ and K+/H+ antiporter with C-terminal TrkAC and CorC domains	C135	142
NhaP-type Na+/H+ and K+/H+ antiporter with C-terminal TrkAC and CorC domains	C136	192
NhaP-type Na+/H+ and K+/H+ antiporter with C-terminal TrkAC and CorC domains	C137	92
NhaP-type Na+/H+ and K+/H+ antiporter with C-terminal TrkAC and CorC domains	C140	256
NhaP-type Na+/H+ and K+/H+ antiporter with C-terminal TrkAC and CorC domains	C142	268
NhaP-type Na+/H+ and K+/H+ antiporter with C-terminal TrkAC and CorC domains	C146	224
NhaP-type Na+/H+ and K+/H+ antiporter with C-terminal TrkAC and CorC domains	C147	290
NhaP-type Na+/H+ and K+/H+ antiporter with C-terminal TrkAC and CorC domains	C148	154
NhaP-type Na+/H+ and K+/H+ antiporter with C-terminal TrkAC and CorC domains	C15	186
NhaP-type Na+/H+ and K+/H+ antiporter with C-terminal TrkAC and CorC domains	C152IIP	232
NhaP-type Na+/H+ and K+/H+ antiporter with C-terminal TrkAC and CorC domains	C18	192
NhaP-type Na+/H+ and K+/H+ antiporter with C-terminal TrkAC and CorC domains	C19	238
NhaP-type Na+/H+ and K+/H+ antiporter with C-terminal TrkAC and CorC domains	C20	180
NhaP-type Na+/H+ and K+/H+ antiporter with C-terminal TrkAC and CorC domains	C21	358
NhaP-type Na+/H+ and K+/H+ antiporter with C-terminal TrkAC and CorC domains	C23	224
NhaP-type Na+/H+ and K+/H+ antiporter with C-terminal TrkAC and CorC domains	C24	182
NhaP-type Na+/H+ and K+/H+ antiporter with C-terminal TrkAC and CorC domains	C26	210
NhaP-type Na+/H+ and K+/H+ antiporter with C-terminal TrkAC and CorC domains	C28	272
NhaP-type Na+/H+ and K+/H+ antiporter with C-terminal TrkAC and CorC domains	C30	248
NhaP-type Na+/H+ and K+/H+ antiporter with C-terminal TrkAC and CorC domains	C32	164
NhaP-type Na+/H+ and K+/H+ antiporter with C-terminal TrkAC and CorC domains	C33	88
NhaP-type Na+/H+ and K+/H+ antiporter with C-terminal TrkAC and CorC domains	C34old	216
NhaP-type Na+/H+ and K+/H+ antiporter with C-terminal TrkAC and CorC domains	C35	302
NhaP-type Na+/H+ and K+/H+ antiporter with C-terminal TrkAC and CorC domains	C40	348
NhaP-type Na+/H+ and K+/H+ antiporter with C-terminal TrkAC and CorC domains	C44	224
NhaP-type Na+/H+ and K+/H+ antiporter with C-terminal TrkAC and CorC domains	C46	258
NhaP-type Na+/H+ and K+/H+ antiporter with C-terminal TrkAC and CorC domains	C47	210
NhaP-type Na+/H+ and K+/H+ antiporter with C-terminal TrkAC and CorC domains	C48	232
NhaP-type Na+/H+ and K+/H+ antiporter with C-terminal TrkAC and CorC domains	C49	124
NhaP-type Na+/H+ and K+/H+ antiporter with C-terminal TrkAC and CorC domains	C51	138
NhaP-type Na+/H+ and K+/H+ antiporter with C-terminal TrkAC and CorC domains	C5	212
NhaP-type Na+/H+ and K+/H+ antiporter with C-terminal TrkAC and CorC domains	C54	250
NhaP-type Na+/H+ and K+/H+ antiporter with C-terminal TrkAC and CorC domains	C59	146
NhaP-type Na+/H+ and K+/H+ antiporter with C-terminal TrkAC and CorC domains	C65	160
NhaP-type Na+/H+ and K+/H+ antiporter with C-terminal TrkAC and CorC domains	C68	272
NhaP-type Na+/H+ and K+/H+ antiporter with C-terminal TrkAC and CorC domains	C69	180
NhaP-type Na+/H+ and K+/H+ antiporter with C-terminal TrkAC and CorC domains	C70	244
NhaP-type Na+/H+ and K+/H+ antiporter with C-terminal TrkAC and CorC domains	C72	292
NhaP-type Na+/H+ and K+/H+ antiporter with C-terminal TrkAC and CorC domains	C7	318
NhaP-type Na+/H+ and K+/H+ antiporter with C-terminal TrkAC and CorC domains	C74	148
NhaP-type Na+/H+ and K+/H+ antiporter with C-terminal TrkAC and CorC domains	C75	182
NhaP-type Na+/H+ and K+/H+ antiporter with C-terminal TrkAC and CorC domains	C76II	274
NhaP-type Na+/H+ and K+/H+ antiporter with C-terminal TrkAC and CorC domains	C80	162
NhaP-type Na+/H+ and K+/H+ antiporter with C-terminal TrkAC and CorC domains	C82	186
NhaP-type Na+/H+ and K+/H+ antiporter with C-terminal TrkAC and CorC domains	C85	162
NhaP-type Na+/H+ and K+/H+ antiporter with C-terminal TrkAC and CorC domains	C86	206
NhaP-type Na+/H+ and K+/H+ antiporter with C-terminal TrkAC and CorC domains	C87	210
NhaP-type Na+/H+ and K+/H+ antiporter with C-terminal TrkAC and CorC domains	C88	120
NhaP-type Na+/H+ and K+/H+ antiporter with C-terminal TrkAC and CorC domains	C89	276
NhaP-type Na+/H+ and K+/H+ antiporter with C-terminal TrkAC and CorC domains	C90	212
NhaP-type Na+/H+ and K+/H+ antiporter with C-terminal TrkAC and CorC domains	C9	214
NhaP-type Na+/H+ and K+/H+ antiporter with C-terminal TrkAC and CorC domains	C95	294
NhaP-type Na+/H+ and K+/H+ antiporter with C-terminal TrkAC and CorC domains	C96	290
NhaP-type Na+/H+ and K+/H+ antiporter with C-terminal TrkAC and CorC domains	C98	110
NhaP-type Na+/H+ and K+/H+ antiporter with C-terminal TrkAC and CorC domains	P100	162
NhaP-type Na+/H+ and K+/H+ antiporter with C-terminal TrkAC and CorC domains	P103	214
NhaP-type Na+/H+ and K+/H+ antiporter with C-terminal TrkAC and CorC domains	P104IIP	350
NhaP-type Na+/H+ and K+/H+ antiporter with C-terminal TrkAC and CorC domains	P105	236
NhaP-type Na+/H+ and K+/H+ antiporter with C-terminal TrkAC and CorC domains	P107	418
NhaP-type Na+/H+ and K+/H+ antiporter with C-terminal TrkAC and CorC domains	P10old	246
NhaP-type Na+/H+ and K+/H+ antiporter with C-terminal TrkAC and CorC domains	P114	216
NhaP-type Na+/H+ and K+/H+ antiporter with C-terminal TrkAC and CorC domains	P115	218
NhaP-type Na+/H+ and K+/H+ antiporter with C-terminal TrkAC and CorC domains	P116	196
NhaP-type Na+/H+ and K+/H+ antiporter with C-terminal TrkAC and CorC domains	P118	100
NhaP-type Na+/H+ and K+/H+ antiporter with C-terminal TrkAC and CorC domains	P119	200
NhaP-type Na+/H+ and K+/H+ antiporter with C-terminal TrkAC and CorC domains	P11old	150
NhaP-type Na+/H+ and K+/H+ antiporter with C-terminal TrkAC and CorC domains	P120	152
NhaP-type Na+/H+ and K+/H+ antiporter with C-terminal TrkAC and CorC domains	P12	220
NhaP-type Na+/H+ and K+/H+ antiporter with C-terminal TrkAC and CorC domains	P14	220
NhaP-type Na+/H+ and K+/H+ antiporter with C-terminal TrkAC and CorC domains	P15	134
NhaP-type Na+/H+ and K+/H+ antiporter with C-terminal TrkAC and CorC domains	P16	184
NhaP-type Na+/H+ and K+/H+ antiporter with C-terminal TrkAC and CorC domains	P17	196
NhaP-type Na+/H+ and K+/H+ antiporter with C-terminal TrkAC and CorC domains	P18	146
NhaP-type Na+/H+ and K+/H+ antiporter with C-terminal TrkAC and CorC domains	P19	164
NhaP-type Na+/H+ and K+/H+ antiporter with C-terminal TrkAC and CorC domains	P20	222
NhaP-type Na+/H+ and K+/H+ antiporter with C-terminal TrkAC and CorC domains	P24	138
NhaP-type Na+/H+ and K+/H+ antiporter with C-terminal TrkAC and CorC domains	P26	180
NhaP-type Na+/H+ and K+/H+ antiporter with C-terminal TrkAC and CorC domains	P28	194
NhaP-type Na+/H+ and K+/H+ antiporter with C-terminal TrkAC and CorC domains	P31	130
NhaP-type Na+/H+ and K+/H+ antiporter with C-terminal TrkAC and CorC domains	P34	180
NhaP-type Na+/H+ and K+/H+ antiporter with C-terminal TrkAC and CorC domains	P37	158
NhaP-type Na+/H+ and K+/H+ antiporter with C-terminal TrkAC and CorC domains	P38	138
NhaP-type Na+/H+ and K+/H+ antiporter with C-terminal TrkAC and CorC domains	P4	190
NhaP-type Na+/H+ and K+/H+ antiporter with C-terminal TrkAC and CorC domains	P42	210
NhaP-type Na+/H+ and K+/H+ antiporter with C-terminal TrkAC and CorC domains	P43	146
NhaP-type Na+/H+ and K+/H+ antiporter with C-terminal TrkAC and CorC domains	P45	186
NhaP-type Na+/H+ and K+/H+ antiporter with C-terminal TrkAC and CorC domains	P46	148
NhaP-type Na+/H+ and K+/H+ antiporter with C-terminal TrkAC and CorC domains	P47	184
NhaP-type Na+/H+ and K+/H+ antiporter with C-terminal TrkAC and CorC domains	P48	168
NhaP-type Na+/H+ and K+/H+ antiporter with C-terminal TrkAC and CorC domains	P50	208
NhaP-type Na+/H+ and K+/H+ antiporter with C-terminal TrkAC and CorC domains	P51	180
NhaP-type Na+/H+ and K+/H+ antiporter with C-terminal TrkAC and CorC domains	P5	174
NhaP-type Na+/H+ and K+/H+ antiporter with C-terminal TrkAC and CorC domains	P52	222
NhaP-type Na+/H+ and K+/H+ antiporter with C-terminal TrkAC and CorC domains	P53	108
NhaP-type Na+/H+ and K+/H+ antiporter with C-terminal TrkAC and CorC domains	P56	202
NhaP-type Na+/H+ and K+/H+ antiporter with C-terminal TrkAC and CorC domains	P57	252
NhaP-type Na+/H+ and K+/H+ antiporter with C-terminal TrkAC and CorC domains	P58	216
NhaP-type Na+/H+ and K+/H+ antiporter with C-terminal TrkAC and CorC domains	P59	124
NhaP-type Na+/H+ and K+/H+ antiporter with C-terminal TrkAC and CorC domains	P60	236
NhaP-type Na+/H+ and K+/H+ antiporter with C-terminal TrkAC and CorC domains	P61	192
NhaP-type Na+/H+ and K+/H+ antiporter with C-terminal TrkAC and CorC domains	P62P	140
NhaP-type Na+/H+ and K+/H+ antiporter with C-terminal TrkAC and CorC domains	P63	208
NhaP-type Na+/H+ and K+/H+ antiporter with C-terminal TrkAC and CorC domains	P66	194
NhaP-type Na+/H+ and K+/H+ antiporter with C-terminal TrkAC and CorC domains	P67	186
NhaP-type Na+/H+ and K+/H+ antiporter with C-terminal TrkAC and CorC domains	P68	236
NhaP-type Na+/H+ and K+/H+ antiporter with C-terminal TrkAC and CorC domains	P69	314
NhaP-type Na+/H+ and K+/H+ antiporter with C-terminal TrkAC and CorC domains	P70	224
NhaP-type Na+/H+ and K+/H+ antiporter with C-terminal TrkAC and CorC domains	P71	186
NhaP-type Na+/H+ and K+/H+ antiporter with C-terminal TrkAC and CorC domains	P72	162
NhaP-type Na+/H+ and K+/H+ antiporter with C-terminal TrkAC and CorC domains	P73	142
NhaP-type Na+/H+ and K+/H+ antiporter with C-terminal TrkAC and CorC domains	P74	220
NhaP-type Na+/H+ and K+/H+ antiporter with C-terminal TrkAC and CorC domains	P77	222
NhaP-type Na+/H+ and K+/H+ antiporter with C-terminal TrkAC and CorC domains	P79	196
NhaP-type Na+/H+ and K+/H+ antiporter with C-terminal TrkAC and CorC domains	P8	126
NhaP-type Na+/H+ and K+/H+ antiporter with C-terminal TrkAC and CorC domains	P83	126
NhaP-type Na+/H+ and K+/H+ antiporter with C-terminal TrkAC and CorC domains	P85	138
NhaP-type Na+/H+ and K+/H+ antiporter with C-terminal TrkAC and CorC domains	P87	228
NhaP-type Na+/H+ and K+/H+ antiporter with C-terminal TrkAC and CorC domains	P88	198
NhaP-type Na+/H+ and K+/H+ antiporter with C-terminal TrkAC and CorC domains	P94	140
NhaP-type Na+/H+ and K+/H+ antiporter with C-terminal TrkAC and CorC domains	P95II	124
NhaP-type Na+/H+ and K+/H+ antiporter with C-terminal TrkAC and CorC domains	P99	190
NhaP-type Na+/H+ and K+/H+ antiporter with C-terminal TrkAC and CorC domains	P9	94
NhaP-type Na+/H+ or K+/H+ antiporter	C102	7
NhaP-type Na+/H+ or K+/H+ antiporter	C103	3
NhaP-type Na+/H+ or K+/H+ antiporter	C104	6
NhaP-type Na+/H+ or K+/H+ antiporter	C105	4
NhaP-type Na+/H+ or K+/H+ antiporter	C107	3
NhaP-type Na+/H+ or K+/H+ antiporter	C111	5
NhaP-type Na+/H+ or K+/H+ antiporter	C114	10
NhaP-type Na+/H+ or K+/H+ antiporter	C116	2
NhaP-type Na+/H+ or K+/H+ antiporter	C118	2
NhaP-type Na+/H+ or K+/H+ antiporter	C119	1
NhaP-type Na+/H+ or K+/H+ antiporter	C123	1
NhaP-type Na+/H+ or K+/H+ antiporter	C124	12
NhaP-type Na+/H+ or K+/H+ antiporter	C134	5
NhaP-type Na+/H+ or K+/H+ antiporter	C135	1
NhaP-type Na+/H+ or K+/H+ antiporter	C136	2
NhaP-type Na+/H+ or K+/H+ antiporter	C137	3
NhaP-type Na+/H+ or K+/H+ antiporter	C140	6
NhaP-type Na+/H+ or K+/H+ antiporter	C142	8
NhaP-type Na+/H+ or K+/H+ antiporter	C146	5
NhaP-type Na+/H+ or K+/H+ antiporter	C147	5
NhaP-type Na+/H+ or K+/H+ antiporter	C148	4
NhaP-type Na+/H+ or K+/H+ antiporter	C152IIP	6
NhaP-type Na+/H+ or K+/H+ antiporter	C15	3
NhaP-type Na+/H+ or K+/H+ antiporter	C1	6
NhaP-type Na+/H+ or K+/H+ antiporter	C18	5
NhaP-type Na+/H+ or K+/H+ antiporter	C19	9
NhaP-type Na+/H+ or K+/H+ antiporter	C20	11
NhaP-type Na+/H+ or K+/H+ antiporter	C21	8
NhaP-type Na+/H+ or K+/H+ antiporter	C23	2
NhaP-type Na+/H+ or K+/H+ antiporter	C24	3
NhaP-type Na+/H+ or K+/H+ antiporter	C26	6
NhaP-type Na+/H+ or K+/H+ antiporter	C28	4
NhaP-type Na+/H+ or K+/H+ antiporter	C30	4
NhaP-type Na+/H+ or K+/H+ antiporter	C32	4
NhaP-type Na+/H+ or K+/H+ antiporter	C33	5
NhaP-type Na+/H+ or K+/H+ antiporter	C34old	8
NhaP-type Na+/H+ or K+/H+ antiporter	C35	3
NhaP-type Na+/H+ or K+/H+ antiporter	C40	6
NhaP-type Na+/H+ or K+/H+ antiporter	C44	7
NhaP-type Na+/H+ or K+/H+ antiporter	C46	7
NhaP-type Na+/H+ or K+/H+ antiporter	C47	4
NhaP-type Na+/H+ or K+/H+ antiporter	C48	3
NhaP-type Na+/H+ or K+/H+ antiporter	C49	1
NhaP-type Na+/H+ or K+/H+ antiporter	C51	5
NhaP-type Na+/H+ or K+/H+ antiporter	C5	4
NhaP-type Na+/H+ or K+/H+ antiporter	C54	10
NhaP-type Na+/H+ or K+/H+ antiporter	C59	4
NhaP-type Na+/H+ or K+/H+ antiporter	C65	3
NhaP-type Na+/H+ or K+/H+ antiporter	C68	8
NhaP-type Na+/H+ or K+/H+ antiporter	C69	5
NhaP-type Na+/H+ or K+/H+ antiporter	C70	13
NhaP-type Na+/H+ or K+/H+ antiporter	C72	12
NhaP-type Na+/H+ or K+/H+ antiporter	C74	8
NhaP-type Na+/H+ or K+/H+ antiporter	C75	3
NhaP-type Na+/H+ or K+/H+ antiporter	C7	6
NhaP-type Na+/H+ or K+/H+ antiporter	C76II	12
NhaP-type Na+/H+ or K+/H+ antiporter	C82	3
NhaP-type Na+/H+ or K+/H+ antiporter	C85	1
NhaP-type Na+/H+ or K+/H+ antiporter	C86	6
NhaP-type Na+/H+ or K+/H+ antiporter	C87	2
NhaP-type Na+/H+ or K+/H+ antiporter	C88	2
NhaP-type Na+/H+ or K+/H+ antiporter	C89	5
NhaP-type Na+/H+ or K+/H+ antiporter	C90	3
NhaP-type Na+/H+ or K+/H+ antiporter	C95	11
NhaP-type Na+/H+ or K+/H+ antiporter	C96	5
NhaP-type Na+/H+ or K+/H+ antiporter	C9	7
NhaP-type Na+/H+ or K+/H+ antiporter	C98	3
NhaP-type Na+/H+ or K+/H+ antiporter	P100	6
NhaP-type Na+/H+ or K+/H+ antiporter	P103	8
NhaP-type Na+/H+ or K+/H+ antiporter	P104IIP	5
NhaP-type Na+/H+ or K+/H+ antiporter	P105	5
NhaP-type Na+/H+ or K+/H+ antiporter	P107	7
NhaP-type Na+/H+ or K+/H+ antiporter	P10old	9
NhaP-type Na+/H+ or K+/H+ antiporter	P114	1
NhaP-type Na+/H+ or K+/H+ antiporter	P115	2
NhaP-type Na+/H+ or K+/H+ antiporter	P116	6
NhaP-type Na+/H+ or K+/H+ antiporter	P118	2
NhaP-type Na+/H+ or K+/H+ antiporter	P119	5
NhaP-type Na+/H+ or K+/H+ antiporter	P11old	6
NhaP-type Na+/H+ or K+/H+ antiporter	P120	2
NhaP-type Na+/H+ or K+/H+ antiporter	P12	5
NhaP-type Na+/H+ or K+/H+ antiporter	P14	5
NhaP-type Na+/H+ or K+/H+ antiporter	P15	2
NhaP-type Na+/H+ or K+/H+ antiporter	P16	14
NhaP-type Na+/H+ or K+/H+ antiporter	P17	6
NhaP-type Na+/H+ or K+/H+ antiporter	P18	4
NhaP-type Na+/H+ or K+/H+ antiporter	P19	6
NhaP-type Na+/H+ or K+/H+ antiporter	P20	6
NhaP-type Na+/H+ or K+/H+ antiporter	P24	4
NhaP-type Na+/H+ or K+/H+ antiporter	P26	8
NhaP-type Na+/H+ or K+/H+ antiporter	P28	4
NhaP-type Na+/H+ or K+/H+ antiporter	P31	1
NhaP-type Na+/H+ or K+/H+ antiporter	P34	2
NhaP-type Na+/H+ or K+/H+ antiporter	P37	6
NhaP-type Na+/H+ or K+/H+ antiporter	P38	2
NhaP-type Na+/H+ or K+/H+ antiporter	P4	2
NhaP-type Na+/H+ or K+/H+ antiporter	P42	3
NhaP-type Na+/H+ or K+/H+ antiporter	P43	5
NhaP-type Na+/H+ or K+/H+ antiporter	P45	2
NhaP-type Na+/H+ or K+/H+ antiporter	P46	2
NhaP-type Na+/H+ or K+/H+ antiporter	P47	2
NhaP-type Na+/H+ or K+/H+ antiporter	P48	3
NhaP-type Na+/H+ or K+/H+ antiporter	P50	6
NhaP-type Na+/H+ or K+/H+ antiporter	P51	3
NhaP-type Na+/H+ or K+/H+ antiporter	P52	5
NhaP-type Na+/H+ or K+/H+ antiporter	P53	6
NhaP-type Na+/H+ or K+/H+ antiporter	P5	4
NhaP-type Na+/H+ or K+/H+ antiporter	P56	7
NhaP-type Na+/H+ or K+/H+ antiporter	P57	9
NhaP-type Na+/H+ or K+/H+ antiporter	P58	6
NhaP-type Na+/H+ or K+/H+ antiporter	P59	6
NhaP-type Na+/H+ or K+/H+ antiporter	P60	11
NhaP-type Na+/H+ or K+/H+ antiporter	P61	7
NhaP-type Na+/H+ or K+/H+ antiporter	P62P	3
NhaP-type Na+/H+ or K+/H+ antiporter	P63	3
NhaP-type Na+/H+ or K+/H+ antiporter	P66	3
NhaP-type Na+/H+ or K+/H+ antiporter	P67	4
NhaP-type Na+/H+ or K+/H+ antiporter	P68	2
NhaP-type Na+/H+ or K+/H+ antiporter	P69	6
NhaP-type Na+/H+ or K+/H+ antiporter	P70	11
NhaP-type Na+/H+ or K+/H+ antiporter	P71	5
NhaP-type Na+/H+ or K+/H+ antiporter	P72	3
NhaP-type Na+/H+ or K+/H+ antiporter	P73	3
NhaP-type Na+/H+ or K+/H+ antiporter	P74	5
NhaP-type Na+/H+ or K+/H+ antiporter	P77	2
NhaP-type Na+/H+ or K+/H+ antiporter	P79	2
NhaP-type Na+/H+ or K+/H+ antiporter	P83	9
NhaP-type Na+/H+ or K+/H+ antiporter	P85	2
NhaP-type Na+/H+ or K+/H+ antiporter	P87	7
NhaP-type Na+/H+ or K+/H+ antiporter	P8	8
NhaP-type Na+/H+ or K+/H+ antiporter	P88	7
NhaP-type Na+/H+ or K+/H+ antiporter	P9	4
NhaP-type Na+/H+ or K+/H+ antiporter	P94	9
NhaP-type Na+/H+ or K+/H+ antiporter	P95II	4
NhaP-type Na+/H+ or K+/H+ antiporter	P99	7
N-hydroxylaminopurine reductase subunit YcbX, contains MOSC domain	C102	6
N-hydroxylaminopurine reductase subunit YcbX, contains MOSC domain	C104	10
N-hydroxylaminopurine reductase subunit YcbX, contains MOSC domain	C105	2
N-hydroxylaminopurine reductase subunit YcbX, contains MOSC domain	C114	2
N-hydroxylaminopurine reductase subunit YcbX, contains MOSC domain	C116	2
N-hydroxylaminopurine reductase subunit YcbX, contains MOSC domain	C124	6
N-hydroxylaminopurine reductase subunit YcbX, contains MOSC domain	C135	6
N-hydroxylaminopurine reductase subunit YcbX, contains MOSC domain	C136	2
N-hydroxylaminopurine reductase subunit YcbX, contains MOSC domain	C137	2
N-hydroxylaminopurine reductase subunit YcbX, contains MOSC domain	C1	4
N-hydroxylaminopurine reductase subunit YcbX, contains MOSC domain	C140	2
N-hydroxylaminopurine reductase subunit YcbX, contains MOSC domain	C146	6
N-hydroxylaminopurine reductase subunit YcbX, contains MOSC domain	C147	2
N-hydroxylaminopurine reductase subunit YcbX, contains MOSC domain	C152IIP	2
N-hydroxylaminopurine reductase subunit YcbX, contains MOSC domain	C15	4
N-hydroxylaminopurine reductase subunit YcbX, contains MOSC domain	C18	2
N-hydroxylaminopurine reductase subunit YcbX, contains MOSC domain	C19	2
N-hydroxylaminopurine reductase subunit YcbX, contains MOSC domain	C20	18
N-hydroxylaminopurine reductase subunit YcbX, contains MOSC domain	C23	2
N-hydroxylaminopurine reductase subunit YcbX, contains MOSC domain	C26	2
N-hydroxylaminopurine reductase subunit YcbX, contains MOSC domain	C28	6
N-hydroxylaminopurine reductase subunit YcbX, contains MOSC domain	C30	16
N-hydroxylaminopurine reductase subunit YcbX, contains MOSC domain	C34old	2
N-hydroxylaminopurine reductase subunit YcbX, contains MOSC domain	C35	2
N-hydroxylaminopurine reductase subunit YcbX, contains MOSC domain	C40	2
N-hydroxylaminopurine reductase subunit YcbX, contains MOSC domain	C44	2
N-hydroxylaminopurine reductase subunit YcbX, contains MOSC domain	C47	2
N-hydroxylaminopurine reductase subunit YcbX, contains MOSC domain	C48	2
N-hydroxylaminopurine reductase subunit YcbX, contains MOSC domain	C5	2
N-hydroxylaminopurine reductase subunit YcbX, contains MOSC domain	C68	4
N-hydroxylaminopurine reductase subunit YcbX, contains MOSC domain	C69	2
N-hydroxylaminopurine reductase subunit YcbX, contains MOSC domain	C70	4
N-hydroxylaminopurine reductase subunit YcbX, contains MOSC domain	C72	2
N-hydroxylaminopurine reductase subunit YcbX, contains MOSC domain	C74	4
N-hydroxylaminopurine reductase subunit YcbX, contains MOSC domain	C75	2
N-hydroxylaminopurine reductase subunit YcbX, contains MOSC domain	C76II	4
N-hydroxylaminopurine reductase subunit YcbX, contains MOSC domain	C80	2
N-hydroxylaminopurine reductase subunit YcbX, contains MOSC domain	C85	2
N-hydroxylaminopurine reductase subunit YcbX, contains MOSC domain	C86	8
N-hydroxylaminopurine reductase subunit YcbX, contains MOSC domain	C88	2
N-hydroxylaminopurine reductase subunit YcbX, contains MOSC domain	C89	2
N-hydroxylaminopurine reductase subunit YcbX, contains MOSC domain	C95	2
N-hydroxylaminopurine reductase subunit YcbX, contains MOSC domain	C9	6
N-hydroxylaminopurine reductase subunit YcbX, contains MOSC domain	P100	4
N-hydroxylaminopurine reductase subunit YcbX, contains MOSC domain	P103	6
N-hydroxylaminopurine reductase subunit YcbX, contains MOSC domain	P104IIP	6
N-hydroxylaminopurine reductase subunit YcbX, contains MOSC domain	P105	2
N-hydroxylaminopurine reductase subunit YcbX, contains MOSC domain	P107	6
N-hydroxylaminopurine reductase subunit YcbX, contains MOSC domain	P10old	2
N-hydroxylaminopurine reductase subunit YcbX, contains MOSC domain	P12	2
N-hydroxylaminopurine reductase subunit YcbX, contains MOSC domain	P16	8
N-hydroxylaminopurine reductase subunit YcbX, contains MOSC domain	P17	4
N-hydroxylaminopurine reductase subunit YcbX, contains MOSC domain	P20	2
N-hydroxylaminopurine reductase subunit YcbX, contains MOSC domain	P24	8
N-hydroxylaminopurine reductase subunit YcbX, contains MOSC domain	P26	2
N-hydroxylaminopurine reductase subunit YcbX, contains MOSC domain	P28	2
N-hydroxylaminopurine reductase subunit YcbX, contains MOSC domain	P43	2
N-hydroxylaminopurine reductase subunit YcbX, contains MOSC domain	P45	4
N-hydroxylaminopurine reductase subunit YcbX, contains MOSC domain	P47	2
N-hydroxylaminopurine reductase subunit YcbX, contains MOSC domain	P48	2
N-hydroxylaminopurine reductase subunit YcbX, contains MOSC domain	P50	2
N-hydroxylaminopurine reductase subunit YcbX, contains MOSC domain	P51	2
N-hydroxylaminopurine reductase subunit YcbX, contains MOSC domain	P5	2
N-hydroxylaminopurine reductase subunit YcbX, contains MOSC domain	P53	2
N-hydroxylaminopurine reductase subunit YcbX, contains MOSC domain	P56	4
N-hydroxylaminopurine reductase subunit YcbX, contains MOSC domain	P57	2
N-hydroxylaminopurine reductase subunit YcbX, contains MOSC domain	P58	6
N-hydroxylaminopurine reductase subunit YcbX, contains MOSC domain	P59	4
N-hydroxylaminopurine reductase subunit YcbX, contains MOSC domain	P60	4
N-hydroxylaminopurine reductase subunit YcbX, contains MOSC domain	P61	2
N-hydroxylaminopurine reductase subunit YcbX, contains MOSC domain	P63	6
N-hydroxylaminopurine reductase subunit YcbX, contains MOSC domain	P67	2
N-hydroxylaminopurine reductase subunit YcbX, contains MOSC domain	P68	2
N-hydroxylaminopurine reductase subunit YcbX, contains MOSC domain	P69	4
N-hydroxylaminopurine reductase subunit YcbX, contains MOSC domain	P70	2
N-hydroxylaminopurine reductase subunit YcbX, contains MOSC domain	P71	2
N-hydroxylaminopurine reductase subunit YcbX, contains MOSC domain	P72	4
N-hydroxylaminopurine reductase subunit YcbX, contains MOSC domain	P74	2
N-hydroxylaminopurine reductase subunit YcbX, contains MOSC domain	P77	2
N-hydroxylaminopurine reductase subunit YcbX, contains MOSC domain	P79	2
N-hydroxylaminopurine reductase subunit YcbX, contains MOSC domain	P83	4
N-hydroxylaminopurine reductase subunit YcbX, contains MOSC domain	P8	6
N-hydroxylaminopurine reductase subunit YcbX, contains MOSC domain	P87	2
N-hydroxylaminopurine reductase subunit YcbX, contains MOSC domain	P88	2
N-hydroxylaminopurine reductase subunit YcbX, contains MOSC domain	P9	2
N-hydroxylaminopurine reductase subunit YcbX, contains MOSC domain	P94	2
N-hydroxylaminopurine reductase subunit YcbX, contains MOSC domain	P95II	4
N-hydroxylaminopurine reductase subunit YcbX, contains MOSC domain	P99	4
N-hydroxylaminopurine reductase YiiM, contains MOSC domain	C102	86
N-hydroxylaminopurine reductase YiiM, contains MOSC domain	C103	68
N-hydroxylaminopurine reductase YiiM, contains MOSC domain	C104	148
N-hydroxylaminopurine reductase YiiM, contains MOSC domain	C105	68
N-hydroxylaminopurine reductase YiiM, contains MOSC domain	C107	92
N-hydroxylaminopurine reductase YiiM, contains MOSC domain	C111	110
N-hydroxylaminopurine reductase YiiM, contains MOSC domain	C1	136
N-hydroxylaminopurine reductase YiiM, contains MOSC domain	C114	128
N-hydroxylaminopurine reductase YiiM, contains MOSC domain	C116	44
N-hydroxylaminopurine reductase YiiM, contains MOSC domain	C118	130
N-hydroxylaminopurine reductase YiiM, contains MOSC domain	C119	54
N-hydroxylaminopurine reductase YiiM, contains MOSC domain	C123	104
N-hydroxylaminopurine reductase YiiM, contains MOSC domain	C124	166
N-hydroxylaminopurine reductase YiiM, contains MOSC domain	C134	132
N-hydroxylaminopurine reductase YiiM, contains MOSC domain	C135	60
N-hydroxylaminopurine reductase YiiM, contains MOSC domain	C136	84
N-hydroxylaminopurine reductase YiiM, contains MOSC domain	C137	92
N-hydroxylaminopurine reductase YiiM, contains MOSC domain	C140	92
N-hydroxylaminopurine reductase YiiM, contains MOSC domain	C142	138
N-hydroxylaminopurine reductase YiiM, contains MOSC domain	C146	148
N-hydroxylaminopurine reductase YiiM, contains MOSC domain	C147	108
N-hydroxylaminopurine reductase YiiM, contains MOSC domain	C148	96
N-hydroxylaminopurine reductase YiiM, contains MOSC domain	C152IIP	108
N-hydroxylaminopurine reductase YiiM, contains MOSC domain	C15	74
N-hydroxylaminopurine reductase YiiM, contains MOSC domain	C18	120
N-hydroxylaminopurine reductase YiiM, contains MOSC domain	C19	94
N-hydroxylaminopurine reductase YiiM, contains MOSC domain	C20	170
N-hydroxylaminopurine reductase YiiM, contains MOSC domain	C21	160
N-hydroxylaminopurine reductase YiiM, contains MOSC domain	C23	78
N-hydroxylaminopurine reductase YiiM, contains MOSC domain	C24	102
N-hydroxylaminopurine reductase YiiM, contains MOSC domain	C26	106
N-hydroxylaminopurine reductase YiiM, contains MOSC domain	C28	122
N-hydroxylaminopurine reductase YiiM, contains MOSC domain	C30	104
N-hydroxylaminopurine reductase YiiM, contains MOSC domain	C32	112
N-hydroxylaminopurine reductase YiiM, contains MOSC domain	C33	82
N-hydroxylaminopurine reductase YiiM, contains MOSC domain	C34old	118
N-hydroxylaminopurine reductase YiiM, contains MOSC domain	C35	126
N-hydroxylaminopurine reductase YiiM, contains MOSC domain	C40	180
N-hydroxylaminopurine reductase YiiM, contains MOSC domain	C44	134
N-hydroxylaminopurine reductase YiiM, contains MOSC domain	C46	164
N-hydroxylaminopurine reductase YiiM, contains MOSC domain	C47	60
N-hydroxylaminopurine reductase YiiM, contains MOSC domain	C48	108
N-hydroxylaminopurine reductase YiiM, contains MOSC domain	C49	54
N-hydroxylaminopurine reductase YiiM, contains MOSC domain	C51	108
N-hydroxylaminopurine reductase YiiM, contains MOSC domain	C5	128
N-hydroxylaminopurine reductase YiiM, contains MOSC domain	C54	152
N-hydroxylaminopurine reductase YiiM, contains MOSC domain	C59	56
N-hydroxylaminopurine reductase YiiM, contains MOSC domain	C65	76
N-hydroxylaminopurine reductase YiiM, contains MOSC domain	C68	120
N-hydroxylaminopurine reductase YiiM, contains MOSC domain	C69	86
N-hydroxylaminopurine reductase YiiM, contains MOSC domain	C70	160
N-hydroxylaminopurine reductase YiiM, contains MOSC domain	C7	174
N-hydroxylaminopurine reductase YiiM, contains MOSC domain	C72	208
N-hydroxylaminopurine reductase YiiM, contains MOSC domain	C74	82
N-hydroxylaminopurine reductase YiiM, contains MOSC domain	C75	60
N-hydroxylaminopurine reductase YiiM, contains MOSC domain	C76II	158
N-hydroxylaminopurine reductase YiiM, contains MOSC domain	C80	78
N-hydroxylaminopurine reductase YiiM, contains MOSC domain	C82	96
N-hydroxylaminopurine reductase YiiM, contains MOSC domain	C85	92
N-hydroxylaminopurine reductase YiiM, contains MOSC domain	C86	118
N-hydroxylaminopurine reductase YiiM, contains MOSC domain	C87	104
N-hydroxylaminopurine reductase YiiM, contains MOSC domain	C88	68
N-hydroxylaminopurine reductase YiiM, contains MOSC domain	C89	90
N-hydroxylaminopurine reductase YiiM, contains MOSC domain	C90	120
N-hydroxylaminopurine reductase YiiM, contains MOSC domain	C9	176
N-hydroxylaminopurine reductase YiiM, contains MOSC domain	C95	156
N-hydroxylaminopurine reductase YiiM, contains MOSC domain	C96	136
N-hydroxylaminopurine reductase YiiM, contains MOSC domain	C98	42
N-hydroxylaminopurine reductase YiiM, contains MOSC domain	P100	56
N-hydroxylaminopurine reductase YiiM, contains MOSC domain	P103	88
N-hydroxylaminopurine reductase YiiM, contains MOSC domain	P104IIP	140
N-hydroxylaminopurine reductase YiiM, contains MOSC domain	P105	84
N-hydroxylaminopurine reductase YiiM, contains MOSC domain	P107	166
N-hydroxylaminopurine reductase YiiM, contains MOSC domain	P10old	106
N-hydroxylaminopurine reductase YiiM, contains MOSC domain	P114	82
N-hydroxylaminopurine reductase YiiM, contains MOSC domain	P115	82
N-hydroxylaminopurine reductase YiiM, contains MOSC domain	P116	116
N-hydroxylaminopurine reductase YiiM, contains MOSC domain	P118	92
N-hydroxylaminopurine reductase YiiM, contains MOSC domain	P119	102
N-hydroxylaminopurine reductase YiiM, contains MOSC domain	P11old	96
N-hydroxylaminopurine reductase YiiM, contains MOSC domain	P120	48
N-hydroxylaminopurine reductase YiiM, contains MOSC domain	P12	76
N-hydroxylaminopurine reductase YiiM, contains MOSC domain	P14	106
N-hydroxylaminopurine reductase YiiM, contains MOSC domain	P15	56
N-hydroxylaminopurine reductase YiiM, contains MOSC domain	P16	106
N-hydroxylaminopurine reductase YiiM, contains MOSC domain	P17	70
N-hydroxylaminopurine reductase YiiM, contains MOSC domain	P18	116
N-hydroxylaminopurine reductase YiiM, contains MOSC domain	P19	82
N-hydroxylaminopurine reductase YiiM, contains MOSC domain	P20	132
N-hydroxylaminopurine reductase YiiM, contains MOSC domain	P24	100
N-hydroxylaminopurine reductase YiiM, contains MOSC domain	P26	66
N-hydroxylaminopurine reductase YiiM, contains MOSC domain	P28	88
N-hydroxylaminopurine reductase YiiM, contains MOSC domain	P31	52
N-hydroxylaminopurine reductase YiiM, contains MOSC domain	P34	76
N-hydroxylaminopurine reductase YiiM, contains MOSC domain	P37	64
N-hydroxylaminopurine reductase YiiM, contains MOSC domain	P38	62
N-hydroxylaminopurine reductase YiiM, contains MOSC domain	P42	128
N-hydroxylaminopurine reductase YiiM, contains MOSC domain	P43	72
N-hydroxylaminopurine reductase YiiM, contains MOSC domain	P45	130
N-hydroxylaminopurine reductase YiiM, contains MOSC domain	P4	66
N-hydroxylaminopurine reductase YiiM, contains MOSC domain	P46	86
N-hydroxylaminopurine reductase YiiM, contains MOSC domain	P47	88
N-hydroxylaminopurine reductase YiiM, contains MOSC domain	P48	88
N-hydroxylaminopurine reductase YiiM, contains MOSC domain	P50	56
N-hydroxylaminopurine reductase YiiM, contains MOSC domain	P5	102
N-hydroxylaminopurine reductase YiiM, contains MOSC domain	P51	56
N-hydroxylaminopurine reductase YiiM, contains MOSC domain	P52	92
N-hydroxylaminopurine reductase YiiM, contains MOSC domain	P53	64
N-hydroxylaminopurine reductase YiiM, contains MOSC domain	P56	106
N-hydroxylaminopurine reductase YiiM, contains MOSC domain	P57	110
N-hydroxylaminopurine reductase YiiM, contains MOSC domain	P58	76
N-hydroxylaminopurine reductase YiiM, contains MOSC domain	P59	80
N-hydroxylaminopurine reductase YiiM, contains MOSC domain	P60	120
N-hydroxylaminopurine reductase YiiM, contains MOSC domain	P61	76
N-hydroxylaminopurine reductase YiiM, contains MOSC domain	P62P	104
N-hydroxylaminopurine reductase YiiM, contains MOSC domain	P63	80
N-hydroxylaminopurine reductase YiiM, contains MOSC domain	P66	98
N-hydroxylaminopurine reductase YiiM, contains MOSC domain	P67	58
N-hydroxylaminopurine reductase YiiM, contains MOSC domain	P68	92
N-hydroxylaminopurine reductase YiiM, contains MOSC domain	P69	138
N-hydroxylaminopurine reductase YiiM, contains MOSC domain	P70	54
N-hydroxylaminopurine reductase YiiM, contains MOSC domain	P71	90
N-hydroxylaminopurine reductase YiiM, contains MOSC domain	P72	78
N-hydroxylaminopurine reductase YiiM, contains MOSC domain	P73	52
N-hydroxylaminopurine reductase YiiM, contains MOSC domain	P74	86
N-hydroxylaminopurine reductase YiiM, contains MOSC domain	P77	70
N-hydroxylaminopurine reductase YiiM, contains MOSC domain	P79	82
N-hydroxylaminopurine reductase YiiM, contains MOSC domain	P83	64
N-hydroxylaminopurine reductase YiiM, contains MOSC domain	P8	52
N-hydroxylaminopurine reductase YiiM, contains MOSC domain	P85	60
N-hydroxylaminopurine reductase YiiM, contains MOSC domain	P87	68
N-hydroxylaminopurine reductase YiiM, contains MOSC domain	P88	90
N-hydroxylaminopurine reductase YiiM, contains MOSC domain	P94	66
N-hydroxylaminopurine reductase YiiM, contains MOSC domain	P9	54
N-hydroxylaminopurine reductase YiiM, contains MOSC domain	P95II	46
N-hydroxylaminopurine reductase YiiM, contains MOSC domain	P99	94
Nicotinamidase-related amidase	C102	170
Nicotinamidase-related amidase	C103	124
Nicotinamidase-related amidase	C104	304
Nicotinamidase-related amidase	C105	148
Nicotinamidase-related amidase	C107	158
Nicotinamidase-related amidase	C111	172
Nicotinamidase-related amidase	C114	272
Nicotinamidase-related amidase	C116	100
Nicotinamidase-related amidase	C118	198
Nicotinamidase-related amidase	C119	100
Nicotinamidase-related amidase	C123	196
Nicotinamidase-related amidase	C1	234
Nicotinamidase-related amidase	C124	312
Nicotinamidase-related amidase	C134	238
Nicotinamidase-related amidase	C135	100
Nicotinamidase-related amidase	C136	176
Nicotinamidase-related amidase	C137	132
Nicotinamidase-related amidase	C140	172
Nicotinamidase-related amidase	C142	282
Nicotinamidase-related amidase	C146	244
Nicotinamidase-related amidase	C147	224
Nicotinamidase-related amidase	C148	138
Nicotinamidase-related amidase	C15	172
Nicotinamidase-related amidase	C152IIP	190
Nicotinamidase-related amidase	C18	222
Nicotinamidase-related amidase	C19	184
Nicotinamidase-related amidase	C20	320
Nicotinamidase-related amidase	C21	344
Nicotinamidase-related amidase	C23	166
Nicotinamidase-related amidase	C24	156
Nicotinamidase-related amidase	C26	166
Nicotinamidase-related amidase	C28	278
Nicotinamidase-related amidase	C30	180
Nicotinamidase-related amidase	C32	126
Nicotinamidase-related amidase	C33	88
Nicotinamidase-related amidase	C34old	230
Nicotinamidase-related amidase	C35	242
Nicotinamidase-related amidase	C40	400
Nicotinamidase-related amidase	C44	220
Nicotinamidase-related amidase	C46	310
Nicotinamidase-related amidase	C47	186
Nicotinamidase-related amidase	C48	152
Nicotinamidase-related amidase	C49	90
Nicotinamidase-related amidase	C51	150
Nicotinamidase-related amidase	C5	228
Nicotinamidase-related amidase	C54	278
Nicotinamidase-related amidase	C59	128
Nicotinamidase-related amidase	C65	126
Nicotinamidase-related amidase	C68	290
Nicotinamidase-related amidase	C69	158
Nicotinamidase-related amidase	C70	264
Nicotinamidase-related amidase	C72	398
Nicotinamidase-related amidase	C7	344
Nicotinamidase-related amidase	C74	158
Nicotinamidase-related amidase	C75	130
Nicotinamidase-related amidase	C76II	378
Nicotinamidase-related amidase	C80	166
Nicotinamidase-related amidase	C82	176
Nicotinamidase-related amidase	C85	170
Nicotinamidase-related amidase	C86	228
Nicotinamidase-related amidase	C87	182
Nicotinamidase-related amidase	C88	124
Nicotinamidase-related amidase	C89	270
Nicotinamidase-related amidase	C90	208
Nicotinamidase-related amidase	C9	314
Nicotinamidase-related amidase	C95	320
Nicotinamidase-related amidase	C96	284
Nicotinamidase-related amidase	C98	74
Nicotinamidase-related amidase	P100	116
Nicotinamidase-related amidase	P103	202
Nicotinamidase-related amidase	P104IIP	440
Nicotinamidase-related amidase	P105	170
Nicotinamidase-related amidase	P107	412
Nicotinamidase-related amidase	P10old	274
Nicotinamidase-related amidase	P114	148
Nicotinamidase-related amidase	P115	166
Nicotinamidase-related amidase	P116	156
Nicotinamidase-related amidase	P118	138
Nicotinamidase-related amidase	P119	170
Nicotinamidase-related amidase	P11old	152
Nicotinamidase-related amidase	P120	108
Nicotinamidase-related amidase	P12	178
Nicotinamidase-related amidase	P14	156
Nicotinamidase-related amidase	P15	114
Nicotinamidase-related amidase	P16	222
Nicotinamidase-related amidase	P17	120
Nicotinamidase-related amidase	P18	164
Nicotinamidase-related amidase	P19	132
Nicotinamidase-related amidase	P20	194
Nicotinamidase-related amidase	P24	138
Nicotinamidase-related amidase	P26	136
Nicotinamidase-related amidase	P28	168
Nicotinamidase-related amidase	P31	74
Nicotinamidase-related amidase	P34	162
Nicotinamidase-related amidase	P37	128
Nicotinamidase-related amidase	P38	132
Nicotinamidase-related amidase	P4	118
Nicotinamidase-related amidase	P42	216
Nicotinamidase-related amidase	P43	158
Nicotinamidase-related amidase	P45	202
Nicotinamidase-related amidase	P46	114
Nicotinamidase-related amidase	P47	156
Nicotinamidase-related amidase	P48	192
Nicotinamidase-related amidase	P50	188
Nicotinamidase-related amidase	P51	108
Nicotinamidase-related amidase	P5	170
Nicotinamidase-related amidase	P52	188
Nicotinamidase-related amidase	P53	158
Nicotinamidase-related amidase	P56	176
Nicotinamidase-related amidase	P57	254
Nicotinamidase-related amidase	P58	180
Nicotinamidase-related amidase	P59	154
Nicotinamidase-related amidase	P60	224
Nicotinamidase-related amidase	P61	166
Nicotinamidase-related amidase	P62P	132
Nicotinamidase-related amidase	P63	152
Nicotinamidase-related amidase	P66	160
Nicotinamidase-related amidase	P67	170
Nicotinamidase-related amidase	P68	182
Nicotinamidase-related amidase	P69	296
Nicotinamidase-related amidase	P70	168
Nicotinamidase-related amidase	P71	140
Nicotinamidase-related amidase	P72	128
Nicotinamidase-related amidase	P73	130
Nicotinamidase-related amidase	P74	150
Nicotinamidase-related amidase	P77	182
Nicotinamidase-related amidase	P79	136
Nicotinamidase-related amidase	P8	130
Nicotinamidase-related amidase	P83	126
Nicotinamidase-related amidase	P85	112
Nicotinamidase-related amidase	P87	208
Nicotinamidase-related amidase	P88	160
Nicotinamidase-related amidase	P9	102
Nicotinamidase-related amidase	P94	138
Nicotinamidase-related amidase	P95II	80
Nicotinamidase-related amidase	P99	188
Nicotinamide mononucleotide adenylyltransferase	C102	3
Nicotinamide mononucleotide adenylyltransferase	C104	3
Nicotinamide mononucleotide adenylyltransferase	C107	1
Nicotinamide mononucleotide adenylyltransferase	C111	1
Nicotinamide mononucleotide adenylyltransferase	C114	1
Nicotinamide mononucleotide adenylyltransferase	C116	1
Nicotinamide mononucleotide adenylyltransferase	C1	2
Nicotinamide mononucleotide adenylyltransferase	C123	1
Nicotinamide mononucleotide adenylyltransferase	C124	2
Nicotinamide mononucleotide adenylyltransferase	C134	1
Nicotinamide mononucleotide adenylyltransferase	C135	1
Nicotinamide mononucleotide adenylyltransferase	C136	1
Nicotinamide mononucleotide adenylyltransferase	C137	1
Nicotinamide mononucleotide adenylyltransferase	C140	1
Nicotinamide mononucleotide adenylyltransferase	C147	1
Nicotinamide mononucleotide adenylyltransferase	C15	2
Nicotinamide mononucleotide adenylyltransferase	C152IIP	1
Nicotinamide mononucleotide adenylyltransferase	C18	2
Nicotinamide mononucleotide adenylyltransferase	C19	2
Nicotinamide mononucleotide adenylyltransferase	C20	4
Nicotinamide mononucleotide adenylyltransferase	C21	1
Nicotinamide mononucleotide adenylyltransferase	C23	1
Nicotinamide mononucleotide adenylyltransferase	C28	1
Nicotinamide mononucleotide adenylyltransferase	C30	1
Nicotinamide mononucleotide adenylyltransferase	C32	1
Nicotinamide mononucleotide adenylyltransferase	C34old	1
Nicotinamide mononucleotide adenylyltransferase	C35	2
Nicotinamide mononucleotide adenylyltransferase	C40	2
Nicotinamide mononucleotide adenylyltransferase	C44	3
Nicotinamide mononucleotide adenylyltransferase	C47	2
Nicotinamide mononucleotide adenylyltransferase	C48	1
Nicotinamide mononucleotide adenylyltransferase	C51	1
Nicotinamide mononucleotide adenylyltransferase	C5	2
Nicotinamide mononucleotide adenylyltransferase	C54	2
Nicotinamide mononucleotide adenylyltransferase	C68	3
Nicotinamide mononucleotide adenylyltransferase	C70	2
Nicotinamide mononucleotide adenylyltransferase	C72	3
Nicotinamide mononucleotide adenylyltransferase	C74	1
Nicotinamide mononucleotide adenylyltransferase	C76II	1
Nicotinamide mononucleotide adenylyltransferase	C82	1
Nicotinamide mononucleotide adenylyltransferase	C85	1
Nicotinamide mononucleotide adenylyltransferase	C86	2
Nicotinamide mononucleotide adenylyltransferase	C89	4
Nicotinamide mononucleotide adenylyltransferase	C9	4
Nicotinamide mononucleotide adenylyltransferase	C95	1
Nicotinamide mononucleotide adenylyltransferase	P100	1
Nicotinamide mononucleotide adenylyltransferase	P103	2
Nicotinamide mononucleotide adenylyltransferase	P104IIP	3
Nicotinamide mononucleotide adenylyltransferase	P105	2
Nicotinamide mononucleotide adenylyltransferase	P107	1
Nicotinamide mononucleotide adenylyltransferase	P10old	2
Nicotinamide mononucleotide adenylyltransferase	P115	1
Nicotinamide mononucleotide adenylyltransferase	P118	1
Nicotinamide mononucleotide adenylyltransferase	P12	1
Nicotinamide mononucleotide adenylyltransferase	P14	1
Nicotinamide mononucleotide adenylyltransferase	P16	1
Nicotinamide mononucleotide adenylyltransferase	P24	1
Nicotinamide mononucleotide adenylyltransferase	P26	1
Nicotinamide mononucleotide adenylyltransferase	P28	2
Nicotinamide mononucleotide adenylyltransferase	P37	1
Nicotinamide mononucleotide adenylyltransferase	P43	1
Nicotinamide mononucleotide adenylyltransferase	P45	1
Nicotinamide mononucleotide adenylyltransferase	P47	1
Nicotinamide mononucleotide adenylyltransferase	P48	1
Nicotinamide mononucleotide adenylyltransferase	P50	4
Nicotinamide mononucleotide adenylyltransferase	P5	1
Nicotinamide mononucleotide adenylyltransferase	P53	2
Nicotinamide mononucleotide adenylyltransferase	P56	2
Nicotinamide mononucleotide adenylyltransferase	P57	2
Nicotinamide mononucleotide adenylyltransferase	P58	3
Nicotinamide mononucleotide adenylyltransferase	P59	2
Nicotinamide mononucleotide adenylyltransferase	P60	2
Nicotinamide mononucleotide adenylyltransferase	P63	4
Nicotinamide mononucleotide adenylyltransferase	P67	2
Nicotinamide mononucleotide adenylyltransferase	P68	1
Nicotinamide mononucleotide adenylyltransferase	P70	2
Nicotinamide mononucleotide adenylyltransferase	P72	1
Nicotinamide mononucleotide adenylyltransferase	P74	1
Nicotinamide mononucleotide adenylyltransferase	P77	2
Nicotinamide mononucleotide adenylyltransferase	P79	1
Nicotinamide mononucleotide adenylyltransferase	P8	2
Nicotinamide mononucleotide adenylyltransferase	P83	1
Nicotinamide mononucleotide adenylyltransferase	P85	1
Nicotinamide mononucleotide adenylyltransferase	P87	1
Nicotinamide mononucleotide adenylyltransferase	P88	1
Nicotinamide mononucleotide adenylyltransferase	P9	1
Nicotinamide mononucleotide adenylyltransferase	P94	1
Nicotinamide mononucleotide adenylyltransferase	P95II	1
Nicotinamide mononucleotide adenylyltransferase	P99	1
Nicotinamide mononucleotide (NMN) deamidase PncC	C102	53
Nicotinamide mononucleotide (NMN) deamidase PncC	C103	46
Nicotinamide mononucleotide (NMN) deamidase PncC	C104	130
Nicotinamide mononucleotide (NMN) deamidase PncC	C105	72
Nicotinamide mononucleotide (NMN) deamidase PncC	C107	80
Nicotinamide mononucleotide (NMN) deamidase PncC	C1	110
Nicotinamide mononucleotide (NMN) deamidase PncC	C111	100
Nicotinamide mononucleotide (NMN) deamidase PncC	C114	100
Nicotinamide mononucleotide (NMN) deamidase PncC	C116	43
Nicotinamide mononucleotide (NMN) deamidase PncC	C118	85
Nicotinamide mononucleotide (NMN) deamidase PncC	C119	41
Nicotinamide mononucleotide (NMN) deamidase PncC	C123	86
Nicotinamide mononucleotide (NMN) deamidase PncC	C124	142
Nicotinamide mononucleotide (NMN) deamidase PncC	C134	118
Nicotinamide mononucleotide (NMN) deamidase PncC	C135	53
Nicotinamide mononucleotide (NMN) deamidase PncC	C136	70
Nicotinamide mononucleotide (NMN) deamidase PncC	C137	58
Nicotinamide mononucleotide (NMN) deamidase PncC	C140	92
Nicotinamide mononucleotide (NMN) deamidase PncC	C142	135
Nicotinamide mononucleotide (NMN) deamidase PncC	C146	112
Nicotinamide mononucleotide (NMN) deamidase PncC	C147	110
Nicotinamide mononucleotide (NMN) deamidase PncC	C148	58
Nicotinamide mononucleotide (NMN) deamidase PncC	C152IIP	94
Nicotinamide mononucleotide (NMN) deamidase PncC	C15	65
Nicotinamide mononucleotide (NMN) deamidase PncC	C18	88
Nicotinamide mononucleotide (NMN) deamidase PncC	C19	78
Nicotinamide mononucleotide (NMN) deamidase PncC	C20	110
Nicotinamide mononucleotide (NMN) deamidase PncC	C21	154
Nicotinamide mononucleotide (NMN) deamidase PncC	C23	84
Nicotinamide mononucleotide (NMN) deamidase PncC	C24	81
Nicotinamide mononucleotide (NMN) deamidase PncC	C26	70
Nicotinamide mononucleotide (NMN) deamidase PncC	C28	121
Nicotinamide mononucleotide (NMN) deamidase PncC	C30	79
Nicotinamide mononucleotide (NMN) deamidase PncC	C32	62
Nicotinamide mononucleotide (NMN) deamidase PncC	C33	38
Nicotinamide mononucleotide (NMN) deamidase PncC	C34old	100
Nicotinamide mononucleotide (NMN) deamidase PncC	C35	113
Nicotinamide mononucleotide (NMN) deamidase PncC	C40	164
Nicotinamide mononucleotide (NMN) deamidase PncC	C44	119
Nicotinamide mononucleotide (NMN) deamidase PncC	C46	135
Nicotinamide mononucleotide (NMN) deamidase PncC	C47	101
Nicotinamide mononucleotide (NMN) deamidase PncC	C48	77
Nicotinamide mononucleotide (NMN) deamidase PncC	C49	52
Nicotinamide mononucleotide (NMN) deamidase PncC	C51	67
Nicotinamide mononucleotide (NMN) deamidase PncC	C54	139
Nicotinamide mononucleotide (NMN) deamidase PncC	C5	76
Nicotinamide mononucleotide (NMN) deamidase PncC	C59	49
Nicotinamide mononucleotide (NMN) deamidase PncC	C65	67
Nicotinamide mononucleotide (NMN) deamidase PncC	C68	133
Nicotinamide mononucleotide (NMN) deamidase PncC	C69	64
Nicotinamide mononucleotide (NMN) deamidase PncC	C70	117
Nicotinamide mononucleotide (NMN) deamidase PncC	C7	146
Nicotinamide mononucleotide (NMN) deamidase PncC	C72	155
Nicotinamide mononucleotide (NMN) deamidase PncC	C74	78
Nicotinamide mononucleotide (NMN) deamidase PncC	C75	49
Nicotinamide mononucleotide (NMN) deamidase PncC	C76II	134
Nicotinamide mononucleotide (NMN) deamidase PncC	C80	74
Nicotinamide mononucleotide (NMN) deamidase PncC	C82	79
Nicotinamide mononucleotide (NMN) deamidase PncC	C85	77
Nicotinamide mononucleotide (NMN) deamidase PncC	C86	107
Nicotinamide mononucleotide (NMN) deamidase PncC	C87	92
Nicotinamide mononucleotide (NMN) deamidase PncC	C88	61
Nicotinamide mononucleotide (NMN) deamidase PncC	C89	112
Nicotinamide mononucleotide (NMN) deamidase PncC	C90	96
Nicotinamide mononucleotide (NMN) deamidase PncC	C9	129
Nicotinamide mononucleotide (NMN) deamidase PncC	C95	157
Nicotinamide mononucleotide (NMN) deamidase PncC	C96	138
Nicotinamide mononucleotide (NMN) deamidase PncC	C98	34
Nicotinamide mononucleotide (NMN) deamidase PncC	P100	48
Nicotinamide mononucleotide (NMN) deamidase PncC	P103	78
Nicotinamide mononucleotide (NMN) deamidase PncC	P104IIP	178
Nicotinamide mononucleotide (NMN) deamidase PncC	P105	77
Nicotinamide mononucleotide (NMN) deamidase PncC	P107	210
Nicotinamide mononucleotide (NMN) deamidase PncC	P10old	114
Nicotinamide mononucleotide (NMN) deamidase PncC	P114	88
Nicotinamide mononucleotide (NMN) deamidase PncC	P115	71
Nicotinamide mononucleotide (NMN) deamidase PncC	P116	67
Nicotinamide mononucleotide (NMN) deamidase PncC	P118	60
Nicotinamide mononucleotide (NMN) deamidase PncC	P119	82
Nicotinamide mononucleotide (NMN) deamidase PncC	P11old	68
Nicotinamide mononucleotide (NMN) deamidase PncC	P120	47
Nicotinamide mononucleotide (NMN) deamidase PncC	P12	74
Nicotinamide mononucleotide (NMN) deamidase PncC	P14	109
Nicotinamide mononucleotide (NMN) deamidase PncC	P15	68
Nicotinamide mononucleotide (NMN) deamidase PncC	P16	77
Nicotinamide mononucleotide (NMN) deamidase PncC	P17	68
Nicotinamide mononucleotide (NMN) deamidase PncC	P18	68
Nicotinamide mononucleotide (NMN) deamidase PncC	P19	75
Nicotinamide mononucleotide (NMN) deamidase PncC	P20	100
Nicotinamide mononucleotide (NMN) deamidase PncC	P24	74
Nicotinamide mononucleotide (NMN) deamidase PncC	P26	52
Nicotinamide mononucleotide (NMN) deamidase PncC	P28	81
Nicotinamide mononucleotide (NMN) deamidase PncC	P31	37
Nicotinamide mononucleotide (NMN) deamidase PncC	P34	80
Nicotinamide mononucleotide (NMN) deamidase PncC	P37	59
Nicotinamide mononucleotide (NMN) deamidase PncC	P38	61
Nicotinamide mononucleotide (NMN) deamidase PncC	P42	83
Nicotinamide mononucleotide (NMN) deamidase PncC	P43	66
Nicotinamide mononucleotide (NMN) deamidase PncC	P45	91
Nicotinamide mononucleotide (NMN) deamidase PncC	P46	59
Nicotinamide mononucleotide (NMN) deamidase PncC	P4	67
Nicotinamide mononucleotide (NMN) deamidase PncC	P47	78
Nicotinamide mononucleotide (NMN) deamidase PncC	P48	80
Nicotinamide mononucleotide (NMN) deamidase PncC	P50	67
Nicotinamide mononucleotide (NMN) deamidase PncC	P51	52
Nicotinamide mononucleotide (NMN) deamidase PncC	P52	93
Nicotinamide mononucleotide (NMN) deamidase PncC	P53	54
Nicotinamide mononucleotide (NMN) deamidase PncC	P56	83
Nicotinamide mononucleotide (NMN) deamidase PncC	P57	121
Nicotinamide mononucleotide (NMN) deamidase PncC	P5	75
Nicotinamide mononucleotide (NMN) deamidase PncC	P58	66
Nicotinamide mononucleotide (NMN) deamidase PncC	P59	59
Nicotinamide mononucleotide (NMN) deamidase PncC	P60	112
Nicotinamide mononucleotide (NMN) deamidase PncC	P61	70
Nicotinamide mononucleotide (NMN) deamidase PncC	P62P	64
Nicotinamide mononucleotide (NMN) deamidase PncC	P63	61
Nicotinamide mononucleotide (NMN) deamidase PncC	P66	82
Nicotinamide mononucleotide (NMN) deamidase PncC	P67	76
Nicotinamide mononucleotide (NMN) deamidase PncC	P68	88
Nicotinamide mononucleotide (NMN) deamidase PncC	P69	134
Nicotinamide mononucleotide (NMN) deamidase PncC	P70	67
Nicotinamide mononucleotide (NMN) deamidase PncC	P71	66
Nicotinamide mononucleotide (NMN) deamidase PncC	P72	68
Nicotinamide mononucleotide (NMN) deamidase PncC	P73	64
Nicotinamide mononucleotide (NMN) deamidase PncC	P74	65
Nicotinamide mononucleotide (NMN) deamidase PncC	P77	91
Nicotinamide mononucleotide (NMN) deamidase PncC	P79	66
Nicotinamide mononucleotide (NMN) deamidase PncC	P83	41
Nicotinamide mononucleotide (NMN) deamidase PncC	P8	52
Nicotinamide mononucleotide (NMN) deamidase PncC	P85	50
Nicotinamide mononucleotide (NMN) deamidase PncC	P87	82
Nicotinamide mononucleotide (NMN) deamidase PncC	P88	82
Nicotinamide mononucleotide (NMN) deamidase PncC	P9	44
Nicotinamide mononucleotide (NMN) deamidase PncC	P94	61
Nicotinamide mononucleotide (NMN) deamidase PncC	P95II	41
Nicotinamide mononucleotide (NMN) deamidase PncC	P99	82
Nicotinamide riboside kinase	C102	3
Nicotinamide riboside kinase	C104	2
Nicotinamide riboside kinase	C1	1
Nicotinamide riboside kinase	C114	2
Nicotinamide riboside kinase	C116	1
Nicotinamide riboside kinase	C136	1
Nicotinamide riboside kinase	C137	1
Nicotinamide riboside kinase	C140	1
Nicotinamide riboside kinase	C15	2
Nicotinamide riboside kinase	C18	1
Nicotinamide riboside kinase	C19	1
Nicotinamide riboside kinase	C20	2
Nicotinamide riboside kinase	C26	1
Nicotinamide riboside kinase	C30	2
Nicotinamide riboside kinase	C35	1
Nicotinamide riboside kinase	C40	1
Nicotinamide riboside kinase	C44	3
Nicotinamide riboside kinase	C48	1
Nicotinamide riboside kinase	C5	1
Nicotinamide riboside kinase	C51	1
Nicotinamide riboside kinase	C54	1
Nicotinamide riboside kinase	C68	1
Nicotinamide riboside kinase	C70	2
Nicotinamide riboside kinase	C72	1
Nicotinamide riboside kinase	C74	1
Nicotinamide riboside kinase	C76II	2
Nicotinamide riboside kinase	C85	1
Nicotinamide riboside kinase	C86	2
Nicotinamide riboside kinase	C89	2
Nicotinamide riboside kinase	C9	3
Nicotinamide riboside kinase	C95	1
Nicotinamide riboside kinase	P100	1
Nicotinamide riboside kinase	P103	1
Nicotinamide riboside kinase	P104IIP	1
Nicotinamide riboside kinase	P105	1
Nicotinamide riboside kinase	P107	1
Nicotinamide riboside kinase	P10old	1
Nicotinamide riboside kinase	P12	1
Nicotinamide riboside kinase	P16	3
Nicotinamide riboside kinase	P24	1
Nicotinamide riboside kinase	P26	1
Nicotinamide riboside kinase	P28	1
Nicotinamide riboside kinase	P43	1
Nicotinamide riboside kinase	P48	1
Nicotinamide riboside kinase	P50	1
Nicotinamide riboside kinase	P5	2
Nicotinamide riboside kinase	P53	1
Nicotinamide riboside kinase	P56	2
Nicotinamide riboside kinase	P57	1
Nicotinamide riboside kinase	P58	3
Nicotinamide riboside kinase	P59	2
Nicotinamide riboside kinase	P63	1
Nicotinamide riboside kinase	P66	1
Nicotinamide riboside kinase	P67	1
Nicotinamide riboside kinase	P70	1
Nicotinamide riboside kinase	P72	1
Nicotinamide riboside kinase	P74	1
Nicotinamide riboside kinase	P77	1
Nicotinamide riboside kinase	P79	1
Nicotinamide riboside kinase	P8	1
Nicotinamide riboside kinase	P83	1
Nicotinamide riboside kinase	P87	2
Nicotinamide riboside kinase	P88	1
Nicotinamide riboside kinase	P9	1
Nicotinamide riboside kinase	P94	1
Nicotinamide riboside kinase	P95II	2
Nicotinamide riboside kinase	P99	1
Nicotinamide riboside transporter PnuC	C102	3
Nicotinamide riboside transporter PnuC	C104	2
Nicotinamide riboside transporter PnuC	C1	1
Nicotinamide riboside transporter PnuC	C114	2
Nicotinamide riboside transporter PnuC	C116	1
Nicotinamide riboside transporter PnuC	C124	1
Nicotinamide riboside transporter PnuC	C136	1
Nicotinamide riboside transporter PnuC	C137	1
Nicotinamide riboside transporter PnuC	C140	1
Nicotinamide riboside transporter PnuC	C15	2
Nicotinamide riboside transporter PnuC	C19	1
Nicotinamide riboside transporter PnuC	C20	4
Nicotinamide riboside transporter PnuC	C30	2
Nicotinamide riboside transporter PnuC	C34old	1
Nicotinamide riboside transporter PnuC	C40	1
Nicotinamide riboside transporter PnuC	C44	3
Nicotinamide riboside transporter PnuC	C46	1
Nicotinamide riboside transporter PnuC	C48	1
Nicotinamide riboside transporter PnuC	C5	1
Nicotinamide riboside transporter PnuC	C54	1
Nicotinamide riboside transporter PnuC	C68	1
Nicotinamide riboside transporter PnuC	C70	2
Nicotinamide riboside transporter PnuC	C72	1
Nicotinamide riboside transporter PnuC	C74	1
Nicotinamide riboside transporter PnuC	C76II	2
Nicotinamide riboside transporter PnuC	C85	1
Nicotinamide riboside transporter PnuC	C86	3
Nicotinamide riboside transporter PnuC	C89	1
Nicotinamide riboside transporter PnuC	C9	3
Nicotinamide riboside transporter PnuC	C95	1
Nicotinamide riboside transporter PnuC	P100	1
Nicotinamide riboside transporter PnuC	P103	1
Nicotinamide riboside transporter PnuC	P104IIP	1
Nicotinamide riboside transporter PnuC	P105	1
Nicotinamide riboside transporter PnuC	P107	1
Nicotinamide riboside transporter PnuC	P10old	1
Nicotinamide riboside transporter PnuC	P12	1
Nicotinamide riboside transporter PnuC	P16	3
Nicotinamide riboside transporter PnuC	P24	1
Nicotinamide riboside transporter PnuC	P26	1
Nicotinamide riboside transporter PnuC	P28	1
Nicotinamide riboside transporter PnuC	P43	1
Nicotinamide riboside transporter PnuC	P48	1
Nicotinamide riboside transporter PnuC	P50	1
Nicotinamide riboside transporter PnuC	P5	1
Nicotinamide riboside transporter PnuC	P53	1
Nicotinamide riboside transporter PnuC	P56	2
Nicotinamide riboside transporter PnuC	P58	2
Nicotinamide riboside transporter PnuC	P59	2
Nicotinamide riboside transporter PnuC	P61	1
Nicotinamide riboside transporter PnuC	P63	3
Nicotinamide riboside transporter PnuC	P67	1
Nicotinamide riboside transporter PnuC	P70	1
Nicotinamide riboside transporter PnuC	P72	1
Nicotinamide riboside transporter PnuC	P74	1
Nicotinamide riboside transporter PnuC	P79	1
Nicotinamide riboside transporter PnuC	P8	1
Nicotinamide riboside transporter PnuC	P83	2
Nicotinamide riboside transporter PnuC	P87	2
Nicotinamide riboside transporter PnuC	P88	1
Nicotinamide riboside transporter PnuC	P9	1
Nicotinamide riboside transporter PnuC	P94	1
Nicotinamide riboside transporter PnuC	P95II	2
Nicotinamide riboside transporter PnuC	P99	1
Nicotinate-nucleotide adenylyltransferase NadD	C102	59
Nicotinate-nucleotide adenylyltransferase NadD	C103	58
Nicotinate-nucleotide adenylyltransferase NadD	C104	138
Nicotinate-nucleotide adenylyltransferase NadD	C105	86
Nicotinate-nucleotide adenylyltransferase NadD	C107	86
Nicotinate-nucleotide adenylyltransferase NadD	C111	99
Nicotinate-nucleotide adenylyltransferase NadD	C1	122
Nicotinate-nucleotide adenylyltransferase NadD	C114	115
Nicotinate-nucleotide adenylyltransferase NadD	C116	44
Nicotinate-nucleotide adenylyltransferase NadD	C118	103
Nicotinate-nucleotide adenylyltransferase NadD	C119	44
Nicotinate-nucleotide adenylyltransferase NadD	C123	102
Nicotinate-nucleotide adenylyltransferase NadD	C124	164
Nicotinate-nucleotide adenylyltransferase NadD	C134	131
Nicotinate-nucleotide adenylyltransferase NadD	C135	49
Nicotinate-nucleotide adenylyltransferase NadD	C136	78
Nicotinate-nucleotide adenylyltransferase NadD	C137	58
Nicotinate-nucleotide adenylyltransferase NadD	C140	92
Nicotinate-nucleotide adenylyltransferase NadD	C142	148
Nicotinate-nucleotide adenylyltransferase NadD	C146	129
Nicotinate-nucleotide adenylyltransferase NadD	C147	127
Nicotinate-nucleotide adenylyltransferase NadD	C148	70
Nicotinate-nucleotide adenylyltransferase NadD	C152IIP	86
Nicotinate-nucleotide adenylyltransferase NadD	C15	63
Nicotinate-nucleotide adenylyltransferase NadD	C18	112
Nicotinate-nucleotide adenylyltransferase NadD	C19	91
Nicotinate-nucleotide adenylyltransferase NadD	C20	117
Nicotinate-nucleotide adenylyltransferase NadD	C21	177
Nicotinate-nucleotide adenylyltransferase NadD	C23	103
Nicotinate-nucleotide adenylyltransferase NadD	C24	88
Nicotinate-nucleotide adenylyltransferase NadD	C26	81
Nicotinate-nucleotide adenylyltransferase NadD	C28	140
Nicotinate-nucleotide adenylyltransferase NadD	C30	83
Nicotinate-nucleotide adenylyltransferase NadD	C32	62
Nicotinate-nucleotide adenylyltransferase NadD	C33	46
Nicotinate-nucleotide adenylyltransferase NadD	C34old	112
Nicotinate-nucleotide adenylyltransferase NadD	C35	118
Nicotinate-nucleotide adenylyltransferase NadD	C40	169
Nicotinate-nucleotide adenylyltransferase NadD	C44	128
Nicotinate-nucleotide adenylyltransferase NadD	C46	156
Nicotinate-nucleotide adenylyltransferase NadD	C47	106
Nicotinate-nucleotide adenylyltransferase NadD	C48	85
Nicotinate-nucleotide adenylyltransferase NadD	C49	55
Nicotinate-nucleotide adenylyltransferase NadD	C5	107
Nicotinate-nucleotide adenylyltransferase NadD	C51	72
Nicotinate-nucleotide adenylyltransferase NadD	C54	160
Nicotinate-nucleotide adenylyltransferase NadD	C59	58
Nicotinate-nucleotide adenylyltransferase NadD	C65	67
Nicotinate-nucleotide adenylyltransferase NadD	C68	142
Nicotinate-nucleotide adenylyltransferase NadD	C69	75
Nicotinate-nucleotide adenylyltransferase NadD	C70	137
Nicotinate-nucleotide adenylyltransferase NadD	C7	167
Nicotinate-nucleotide adenylyltransferase NadD	C72	192
Nicotinate-nucleotide adenylyltransferase NadD	C74	85
Nicotinate-nucleotide adenylyltransferase NadD	C75	62
Nicotinate-nucleotide adenylyltransferase NadD	C76II	166
Nicotinate-nucleotide adenylyltransferase NadD	C80	82
Nicotinate-nucleotide adenylyltransferase NadD	C82	85
Nicotinate-nucleotide adenylyltransferase NadD	C85	78
Nicotinate-nucleotide adenylyltransferase NadD	C86	109
Nicotinate-nucleotide adenylyltransferase NadD	C87	90
Nicotinate-nucleotide adenylyltransferase NadD	C88	60
Nicotinate-nucleotide adenylyltransferase NadD	C89	140
Nicotinate-nucleotide adenylyltransferase NadD	C90	109
Nicotinate-nucleotide adenylyltransferase NadD	C9	148
Nicotinate-nucleotide adenylyltransferase NadD	C95	162
Nicotinate-nucleotide adenylyltransferase NadD	C96	163
Nicotinate-nucleotide adenylyltransferase NadD	C98	32
Nicotinate-nucleotide adenylyltransferase NadD	P100	50
Nicotinate-nucleotide adenylyltransferase NadD	P103	99
Nicotinate-nucleotide adenylyltransferase NadD	P104IIP	189
Nicotinate-nucleotide adenylyltransferase NadD	P105	81
Nicotinate-nucleotide adenylyltransferase NadD	P107	236
Nicotinate-nucleotide adenylyltransferase NadD	P10old	132
Nicotinate-nucleotide adenylyltransferase NadD	P114	87
Nicotinate-nucleotide adenylyltransferase NadD	P115	81
Nicotinate-nucleotide adenylyltransferase NadD	P116	84
Nicotinate-nucleotide adenylyltransferase NadD	P118	79
Nicotinate-nucleotide adenylyltransferase NadD	P119	89
Nicotinate-nucleotide adenylyltransferase NadD	P11old	87
Nicotinate-nucleotide adenylyltransferase NadD	P120	48
Nicotinate-nucleotide adenylyltransferase NadD	P12	89
Nicotinate-nucleotide adenylyltransferase NadD	P14	104
Nicotinate-nucleotide adenylyltransferase NadD	P15	71
Nicotinate-nucleotide adenylyltransferase NadD	P16	91
Nicotinate-nucleotide adenylyltransferase NadD	P17	71
Nicotinate-nucleotide adenylyltransferase NadD	P18	83
Nicotinate-nucleotide adenylyltransferase NadD	P19	82
Nicotinate-nucleotide adenylyltransferase NadD	P20	116
Nicotinate-nucleotide adenylyltransferase NadD	P24	74
Nicotinate-nucleotide adenylyltransferase NadD	P26	53
Nicotinate-nucleotide adenylyltransferase NadD	P28	91
Nicotinate-nucleotide adenylyltransferase NadD	P31	39
Nicotinate-nucleotide adenylyltransferase NadD	P34	88
Nicotinate-nucleotide adenylyltransferase NadD	P37	64
Nicotinate-nucleotide adenylyltransferase NadD	P38	66
Nicotinate-nucleotide adenylyltransferase NadD	P42	99
Nicotinate-nucleotide adenylyltransferase NadD	P43	77
Nicotinate-nucleotide adenylyltransferase NadD	P45	108
Nicotinate-nucleotide adenylyltransferase NadD	P4	66
Nicotinate-nucleotide adenylyltransferase NadD	P46	63
Nicotinate-nucleotide adenylyltransferase NadD	P47	90
Nicotinate-nucleotide adenylyltransferase NadD	P48	89
Nicotinate-nucleotide adenylyltransferase NadD	P50	74
Nicotinate-nucleotide adenylyltransferase NadD	P51	67
Nicotinate-nucleotide adenylyltransferase NadD	P52	104
Nicotinate-nucleotide adenylyltransferase NadD	P53	58
Nicotinate-nucleotide adenylyltransferase NadD	P56	87
Nicotinate-nucleotide adenylyltransferase NadD	P57	122
Nicotinate-nucleotide adenylyltransferase NadD	P5	87
Nicotinate-nucleotide adenylyltransferase NadD	P58	72
Nicotinate-nucleotide adenylyltransferase NadD	P59	68
Nicotinate-nucleotide adenylyltransferase NadD	P60	127
Nicotinate-nucleotide adenylyltransferase NadD	P61	79
Nicotinate-nucleotide adenylyltransferase NadD	P62P	65
Nicotinate-nucleotide adenylyltransferase NadD	P63	66
Nicotinate-nucleotide adenylyltransferase NadD	P66	85
Nicotinate-nucleotide adenylyltransferase NadD	P67	81
Nicotinate-nucleotide adenylyltransferase NadD	P68	98
Nicotinate-nucleotide adenylyltransferase NadD	P69	139
Nicotinate-nucleotide adenylyltransferase NadD	P70	86
Nicotinate-nucleotide adenylyltransferase NadD	P71	76
Nicotinate-nucleotide adenylyltransferase NadD	P72	68
Nicotinate-nucleotide adenylyltransferase NadD	P73	66
Nicotinate-nucleotide adenylyltransferase NadD	P74	68
Nicotinate-nucleotide adenylyltransferase NadD	P77	100
Nicotinate-nucleotide adenylyltransferase NadD	P79	64
Nicotinate-nucleotide adenylyltransferase NadD	P83	43
Nicotinate-nucleotide adenylyltransferase NadD	P8	55
Nicotinate-nucleotide adenylyltransferase NadD	P85	56
Nicotinate-nucleotide adenylyltransferase NadD	P87	108
Nicotinate-nucleotide adenylyltransferase NadD	P88	70
Nicotinate-nucleotide adenylyltransferase NadD	P94	76
Nicotinate-nucleotide adenylyltransferase NadD	P9	48
Nicotinate-nucleotide adenylyltransferase NadD	P95II	39
Nicotinate-nucleotide adenylyltransferase NadD	P99	92
Nicotinate-nucleotide pyrophosphorylase	C102	68
Nicotinate-nucleotide pyrophosphorylase	C103	99
Nicotinate-nucleotide pyrophosphorylase	C104	137
Nicotinate-nucleotide pyrophosphorylase	C105	101
Nicotinate-nucleotide pyrophosphorylase	C107	108
Nicotinate-nucleotide pyrophosphorylase	C111	124
Nicotinate-nucleotide pyrophosphorylase	C1	118
Nicotinate-nucleotide pyrophosphorylase	C114	110
Nicotinate-nucleotide pyrophosphorylase	C116	48
Nicotinate-nucleotide pyrophosphorylase	C118	117
Nicotinate-nucleotide pyrophosphorylase	C119	47
Nicotinate-nucleotide pyrophosphorylase	C123	119
Nicotinate-nucleotide pyrophosphorylase	C124	157
Nicotinate-nucleotide pyrophosphorylase	C134	130
Nicotinate-nucleotide pyrophosphorylase	C135	72
Nicotinate-nucleotide pyrophosphorylase	C136	105
Nicotinate-nucleotide pyrophosphorylase	C137	65
Nicotinate-nucleotide pyrophosphorylase	C140	116
Nicotinate-nucleotide pyrophosphorylase	C142	133
Nicotinate-nucleotide pyrophosphorylase	C146	109
Nicotinate-nucleotide pyrophosphorylase	C147	152
Nicotinate-nucleotide pyrophosphorylase	C148	90
Nicotinate-nucleotide pyrophosphorylase	C15	104
Nicotinate-nucleotide pyrophosphorylase	C152IIP	109
Nicotinate-nucleotide pyrophosphorylase	C18	107
Nicotinate-nucleotide pyrophosphorylase	C19	104
Nicotinate-nucleotide pyrophosphorylase	C20	114
Nicotinate-nucleotide pyrophosphorylase	C21	170
Nicotinate-nucleotide pyrophosphorylase	C23	111
Nicotinate-nucleotide pyrophosphorylase	C24	112
Nicotinate-nucleotide pyrophosphorylase	C26	115
Nicotinate-nucleotide pyrophosphorylase	C28	133
Nicotinate-nucleotide pyrophosphorylase	C30	88
Nicotinate-nucleotide pyrophosphorylase	C32	79
Nicotinate-nucleotide pyrophosphorylase	C33	50
Nicotinate-nucleotide pyrophosphorylase	C34old	115
Nicotinate-nucleotide pyrophosphorylase	C35	144
Nicotinate-nucleotide pyrophosphorylase	C40	169
Nicotinate-nucleotide pyrophosphorylase	C44	131
Nicotinate-nucleotide pyrophosphorylase	C46	143
Nicotinate-nucleotide pyrophosphorylase	C47	103
Nicotinate-nucleotide pyrophosphorylase	C48	92
Nicotinate-nucleotide pyrophosphorylase	C49	60
Nicotinate-nucleotide pyrophosphorylase	C5	103
Nicotinate-nucleotide pyrophosphorylase	C51	62
Nicotinate-nucleotide pyrophosphorylase	C54	143
Nicotinate-nucleotide pyrophosphorylase	C59	81
Nicotinate-nucleotide pyrophosphorylase	C65	85
Nicotinate-nucleotide pyrophosphorylase	C68	143
Nicotinate-nucleotide pyrophosphorylase	C69	86
Nicotinate-nucleotide pyrophosphorylase	C70	132
Nicotinate-nucleotide pyrophosphorylase	C7	149
Nicotinate-nucleotide pyrophosphorylase	C72	142
Nicotinate-nucleotide pyrophosphorylase	C74	103
Nicotinate-nucleotide pyrophosphorylase	C75	98
Nicotinate-nucleotide pyrophosphorylase	C76II	137
Nicotinate-nucleotide pyrophosphorylase	C80	83
Nicotinate-nucleotide pyrophosphorylase	C82	85
Nicotinate-nucleotide pyrophosphorylase	C85	91
Nicotinate-nucleotide pyrophosphorylase	C86	107
Nicotinate-nucleotide pyrophosphorylase	C87	120
Nicotinate-nucleotide pyrophosphorylase	C88	74
Nicotinate-nucleotide pyrophosphorylase	C89	148
Nicotinate-nucleotide pyrophosphorylase	C90	111
Nicotinate-nucleotide pyrophosphorylase	C9	124
Nicotinate-nucleotide pyrophosphorylase	C95	152
Nicotinate-nucleotide pyrophosphorylase	C96	143
Nicotinate-nucleotide pyrophosphorylase	C98	55
Nicotinate-nucleotide pyrophosphorylase	P100	69
Nicotinate-nucleotide pyrophosphorylase	P103	102
Nicotinate-nucleotide pyrophosphorylase	P104IIP	167
Nicotinate-nucleotide pyrophosphorylase	P105	119
Nicotinate-nucleotide pyrophosphorylase	P107	175
Nicotinate-nucleotide pyrophosphorylase	P10old	110
Nicotinate-nucleotide pyrophosphorylase	P114	109
Nicotinate-nucleotide pyrophosphorylase	P115	90
Nicotinate-nucleotide pyrophosphorylase	P116	91
Nicotinate-nucleotide pyrophosphorylase	P118	76
Nicotinate-nucleotide pyrophosphorylase	P119	114
Nicotinate-nucleotide pyrophosphorylase	P11old	80
Nicotinate-nucleotide pyrophosphorylase	P120	78
Nicotinate-nucleotide pyrophosphorylase	P12	107
Nicotinate-nucleotide pyrophosphorylase	P14	97
Nicotinate-nucleotide pyrophosphorylase	P15	75
Nicotinate-nucleotide pyrophosphorylase	P16	82
Nicotinate-nucleotide pyrophosphorylase	P17	97
Nicotinate-nucleotide pyrophosphorylase	P18	88
Nicotinate-nucleotide pyrophosphorylase	P19	88
Nicotinate-nucleotide pyrophosphorylase	P20	117
Nicotinate-nucleotide pyrophosphorylase	P24	94
Nicotinate-nucleotide pyrophosphorylase	P26	71
Nicotinate-nucleotide pyrophosphorylase	P28	101
Nicotinate-nucleotide pyrophosphorylase	P31	61
Nicotinate-nucleotide pyrophosphorylase	P34	87
Nicotinate-nucleotide pyrophosphorylase	P37	76
Nicotinate-nucleotide pyrophosphorylase	P38	94
Nicotinate-nucleotide pyrophosphorylase	P42	110
Nicotinate-nucleotide pyrophosphorylase	P43	101
Nicotinate-nucleotide pyrophosphorylase	P45	107
Nicotinate-nucleotide pyrophosphorylase	P46	66
Nicotinate-nucleotide pyrophosphorylase	P47	86
Nicotinate-nucleotide pyrophosphorylase	P4	87
Nicotinate-nucleotide pyrophosphorylase	P48	83
Nicotinate-nucleotide pyrophosphorylase	P50	80
Nicotinate-nucleotide pyrophosphorylase	P51	103
Nicotinate-nucleotide pyrophosphorylase	P52	110
Nicotinate-nucleotide pyrophosphorylase	P53	63
Nicotinate-nucleotide pyrophosphorylase	P56	97
Nicotinate-nucleotide pyrophosphorylase	P57	138
Nicotinate-nucleotide pyrophosphorylase	P5	79
Nicotinate-nucleotide pyrophosphorylase	P58	104
Nicotinate-nucleotide pyrophosphorylase	P59	82
Nicotinate-nucleotide pyrophosphorylase	P60	117
Nicotinate-nucleotide pyrophosphorylase	P61	76
Nicotinate-nucleotide pyrophosphorylase	P62P	90
Nicotinate-nucleotide pyrophosphorylase	P63	88
Nicotinate-nucleotide pyrophosphorylase	P66	107
Nicotinate-nucleotide pyrophosphorylase	P67	85
Nicotinate-nucleotide pyrophosphorylase	P68	109
Nicotinate-nucleotide pyrophosphorylase	P69	135
Nicotinate-nucleotide pyrophosphorylase	P70	89
Nicotinate-nucleotide pyrophosphorylase	P71	86
Nicotinate-nucleotide pyrophosphorylase	P72	67
Nicotinate-nucleotide pyrophosphorylase	P73	63
Nicotinate-nucleotide pyrophosphorylase	P74	96
Nicotinate-nucleotide pyrophosphorylase	P77	100
Nicotinate-nucleotide pyrophosphorylase	P79	100
Nicotinate-nucleotide pyrophosphorylase	P83	46
Nicotinate-nucleotide pyrophosphorylase	P8	47
Nicotinate-nucleotide pyrophosphorylase	P85	78
Nicotinate-nucleotide pyrophosphorylase	P87	99
Nicotinate-nucleotide pyrophosphorylase	P88	96
Nicotinate-nucleotide pyrophosphorylase	P94	84
Nicotinate-nucleotide pyrophosphorylase	P9	59
Nicotinate-nucleotide pyrophosphorylase	P95II	41
Nicotinate-nucleotide pyrophosphorylase	P99	111
Nicotinic acid phosphoribosyltransferase	C102	52
Nicotinic acid phosphoribosyltransferase	C103	25
Nicotinic acid phosphoribosyltransferase	C104	97
Nicotinic acid phosphoribosyltransferase	C105	51
Nicotinic acid phosphoribosyltransferase	C107	69
Nicotinic acid phosphoribosyltransferase	C1	103
Nicotinic acid phosphoribosyltransferase	C111	82
Nicotinic acid phosphoribosyltransferase	C114	90
Nicotinic acid phosphoribosyltransferase	C116	34
Nicotinic acid phosphoribosyltransferase	C118	70
Nicotinic acid phosphoribosyltransferase	C119	34
Nicotinic acid phosphoribosyltransferase	C123	70
Nicotinic acid phosphoribosyltransferase	C124	125
Nicotinic acid phosphoribosyltransferase	C134	106
Nicotinic acid phosphoribosyltransferase	C135	42
Nicotinic acid phosphoribosyltransferase	C136	48
Nicotinic acid phosphoribosyltransferase	C137	52
Nicotinic acid phosphoribosyltransferase	C140	68
Nicotinic acid phosphoribosyltransferase	C142	110
Nicotinic acid phosphoribosyltransferase	C146	113
Nicotinic acid phosphoribosyltransferase	C147	89
Nicotinic acid phosphoribosyltransferase	C148	48
Nicotinic acid phosphoribosyltransferase	C152IIP	76
Nicotinic acid phosphoribosyltransferase	C15	49
Nicotinic acid phosphoribosyltransferase	C18	89
Nicotinic acid phosphoribosyltransferase	C19	67
Nicotinic acid phosphoribosyltransferase	C20	105
Nicotinic acid phosphoribosyltransferase	C21	145
Nicotinic acid phosphoribosyltransferase	C23	70
Nicotinic acid phosphoribosyltransferase	C24	71
Nicotinic acid phosphoribosyltransferase	C26	57
Nicotinic acid phosphoribosyltransferase	C28	111
Nicotinic acid phosphoribosyltransferase	C30	60
Nicotinic acid phosphoribosyltransferase	C32	55
Nicotinic acid phosphoribosyltransferase	C33	42
Nicotinic acid phosphoribosyltransferase	C34old	94
Nicotinic acid phosphoribosyltransferase	C35	73
Nicotinic acid phosphoribosyltransferase	C40	140
Nicotinic acid phosphoribosyltransferase	C44	113
Nicotinic acid phosphoribosyltransferase	C46	122
Nicotinic acid phosphoribosyltransferase	C47	76
Nicotinic acid phosphoribosyltransferase	C48	63
Nicotinic acid phosphoribosyltransferase	C49	42
Nicotinic acid phosphoribosyltransferase	C51	57
Nicotinic acid phosphoribosyltransferase	C54	126
Nicotinic acid phosphoribosyltransferase	C5	87
Nicotinic acid phosphoribosyltransferase	C59	35
Nicotinic acid phosphoribosyltransferase	C65	54
Nicotinic acid phosphoribosyltransferase	C68	116
Nicotinic acid phosphoribosyltransferase	C69	62
Nicotinic acid phosphoribosyltransferase	C70	124
Nicotinic acid phosphoribosyltransferase	C7	141
Nicotinic acid phosphoribosyltransferase	C72	143
Nicotinic acid phosphoribosyltransferase	C74	58
Nicotinic acid phosphoribosyltransferase	C75	40
Nicotinic acid phosphoribosyltransferase	C76II	130
Nicotinic acid phosphoribosyltransferase	C80	65
Nicotinic acid phosphoribosyltransferase	C82	80
Nicotinic acid phosphoribosyltransferase	C85	55
Nicotinic acid phosphoribosyltransferase	C86	87
Nicotinic acid phosphoribosyltransferase	C87	69
Nicotinic acid phosphoribosyltransferase	C88	54
Nicotinic acid phosphoribosyltransferase	C89	80
Nicotinic acid phosphoribosyltransferase	C90	79
Nicotinic acid phosphoribosyltransferase	C9	119
Nicotinic acid phosphoribosyltransferase	C95	130
Nicotinic acid phosphoribosyltransferase	C96	121
Nicotinic acid phosphoribosyltransferase	C98	26
Nicotinic acid phosphoribosyltransferase	P100	33
Nicotinic acid phosphoribosyltransferase	P103	71
Nicotinic acid phosphoribosyltransferase	P104IIP	163
Nicotinic acid phosphoribosyltransferase	P105	56
Nicotinic acid phosphoribosyltransferase	P107	168
Nicotinic acid phosphoribosyltransferase	P10old	95
Nicotinic acid phosphoribosyltransferase	P114	65
Nicotinic acid phosphoribosyltransferase	P115	52
Nicotinic acid phosphoribosyltransferase	P116	67
Nicotinic acid phosphoribosyltransferase	P118	62
Nicotinic acid phosphoribosyltransferase	P119	68
Nicotinic acid phosphoribosyltransferase	P11old	65
Nicotinic acid phosphoribosyltransferase	P120	31
Nicotinic acid phosphoribosyltransferase	P12	69
Nicotinic acid phosphoribosyltransferase	P14	88
Nicotinic acid phosphoribosyltransferase	P15	46
Nicotinic acid phosphoribosyltransferase	P16	78
Nicotinic acid phosphoribosyltransferase	P17	54
Nicotinic acid phosphoribosyltransferase	P18	61
Nicotinic acid phosphoribosyltransferase	P19	58
Nicotinic acid phosphoribosyltransferase	P20	88
Nicotinic acid phosphoribosyltransferase	P24	61
Nicotinic acid phosphoribosyltransferase	P26	37
Nicotinic acid phosphoribosyltransferase	P28	59
Nicotinic acid phosphoribosyltransferase	P31	26
Nicotinic acid phosphoribosyltransferase	P34	64
Nicotinic acid phosphoribosyltransferase	P37	47
Nicotinic acid phosphoribosyltransferase	P38	51
Nicotinic acid phosphoribosyltransferase	P42	86
Nicotinic acid phosphoribosyltransferase	P43	50
Nicotinic acid phosphoribosyltransferase	P4	47
Nicotinic acid phosphoribosyltransferase	P45	77
Nicotinic acid phosphoribosyltransferase	P46	49
Nicotinic acid phosphoribosyltransferase	P47	70
Nicotinic acid phosphoribosyltransferase	P48	73
Nicotinic acid phosphoribosyltransferase	P50	46
Nicotinic acid phosphoribosyltransferase	P51	41
Nicotinic acid phosphoribosyltransferase	P52	71
Nicotinic acid phosphoribosyltransferase	P53	53
Nicotinic acid phosphoribosyltransferase	P56	67
Nicotinic acid phosphoribosyltransferase	P5	71
Nicotinic acid phosphoribosyltransferase	P57	98
Nicotinic acid phosphoribosyltransferase	P58	65
Nicotinic acid phosphoribosyltransferase	P59	59
Nicotinic acid phosphoribosyltransferase	P60	93
Nicotinic acid phosphoribosyltransferase	P61	65
Nicotinic acid phosphoribosyltransferase	P62P	53
Nicotinic acid phosphoribosyltransferase	P63	48
Nicotinic acid phosphoribosyltransferase	P66	73
Nicotinic acid phosphoribosyltransferase	P67	63
Nicotinic acid phosphoribosyltransferase	P68	72
Nicotinic acid phosphoribosyltransferase	P69	119
Nicotinic acid phosphoribosyltransferase	P70	56
Nicotinic acid phosphoribosyltransferase	P71	59
Nicotinic acid phosphoribosyltransferase	P72	51
Nicotinic acid phosphoribosyltransferase	P73	44
Nicotinic acid phosphoribosyltransferase	P74	49
Nicotinic acid phosphoribosyltransferase	P77	68
Nicotinic acid phosphoribosyltransferase	P79	49
Nicotinic acid phosphoribosyltransferase	P8	31
Nicotinic acid phosphoribosyltransferase	P83	36
Nicotinic acid phosphoribosyltransferase	P85	37
Nicotinic acid phosphoribosyltransferase	P87	81
Nicotinic acid phosphoribosyltransferase	P88	55
Nicotinic acid phosphoribosyltransferase	P9	38
Nicotinic acid phosphoribosyltransferase	P94	58
Nicotinic acid phosphoribosyltransferase	P95II	28
Nicotinic acid phosphoribosyltransferase	P99	70
Ni/Fe-hydrogenase 2 integral membrane subunit HybB	C102	2
Ni/Fe-hydrogenase 2 integral membrane subunit HybB	C104	1
Ni/Fe-hydrogenase 2 integral membrane subunit HybB	C1	1
Ni/Fe-hydrogenase 2 integral membrane subunit HybB	C116	1
Ni/Fe-hydrogenase 2 integral membrane subunit HybB	C124	1
Ni/Fe-hydrogenase 2 integral membrane subunit HybB	C136	1
Ni/Fe-hydrogenase 2 integral membrane subunit HybB	C137	1
Ni/Fe-hydrogenase 2 integral membrane subunit HybB	C140	1
Ni/Fe-hydrogenase 2 integral membrane subunit HybB	C15	1
Ni/Fe-hydrogenase 2 integral membrane subunit HybB	C18	1
Ni/Fe-hydrogenase 2 integral membrane subunit HybB	C20	1
Ni/Fe-hydrogenase 2 integral membrane subunit HybB	C34old	1
Ni/Fe-hydrogenase 2 integral membrane subunit HybB	C35	1
Ni/Fe-hydrogenase 2 integral membrane subunit HybB	C40	1
Ni/Fe-hydrogenase 2 integral membrane subunit HybB	C48	1
Ni/Fe-hydrogenase 2 integral membrane subunit HybB	C5	1
Ni/Fe-hydrogenase 2 integral membrane subunit HybB	C68	1
Ni/Fe-hydrogenase 2 integral membrane subunit HybB	C70	1
Ni/Fe-hydrogenase 2 integral membrane subunit HybB	C72	1
Ni/Fe-hydrogenase 2 integral membrane subunit HybB	C74	1
Ni/Fe-hydrogenase 2 integral membrane subunit HybB	C76II	1
Ni/Fe-hydrogenase 2 integral membrane subunit HybB	C85	1
Ni/Fe-hydrogenase 2 integral membrane subunit HybB	C86	1
Ni/Fe-hydrogenase 2 integral membrane subunit HybB	C89	1
Ni/Fe-hydrogenase 2 integral membrane subunit HybB	C95	1
Ni/Fe-hydrogenase 2 integral membrane subunit HybB	P100	1
Ni/Fe-hydrogenase 2 integral membrane subunit HybB	P103	1
Ni/Fe-hydrogenase 2 integral membrane subunit HybB	P104IIP	1
Ni/Fe-hydrogenase 2 integral membrane subunit HybB	P105	1
Ni/Fe-hydrogenase 2 integral membrane subunit HybB	P10old	1
Ni/Fe-hydrogenase 2 integral membrane subunit HybB	P12	1
Ni/Fe-hydrogenase 2 integral membrane subunit HybB	P16	1
Ni/Fe-hydrogenase 2 integral membrane subunit HybB	P24	1
Ni/Fe-hydrogenase 2 integral membrane subunit HybB	P26	1
Ni/Fe-hydrogenase 2 integral membrane subunit HybB	P28	1
Ni/Fe-hydrogenase 2 integral membrane subunit HybB	P43	1
Ni/Fe-hydrogenase 2 integral membrane subunit HybB	P48	1
Ni/Fe-hydrogenase 2 integral membrane subunit HybB	P50	1
Ni/Fe-hydrogenase 2 integral membrane subunit HybB	P5	1
Ni/Fe-hydrogenase 2 integral membrane subunit HybB	P51	1
Ni/Fe-hydrogenase 2 integral membrane subunit HybB	P53	1
Ni/Fe-hydrogenase 2 integral membrane subunit HybB	P56	1
Ni/Fe-hydrogenase 2 integral membrane subunit HybB	P57	1
Ni/Fe-hydrogenase 2 integral membrane subunit HybB	P58	1
Ni/Fe-hydrogenase 2 integral membrane subunit HybB	P59	1
Ni/Fe-hydrogenase 2 integral membrane subunit HybB	P61	1
Ni/Fe-hydrogenase 2 integral membrane subunit HybB	P67	1
Ni/Fe-hydrogenase 2 integral membrane subunit HybB	P70	1
Ni/Fe-hydrogenase 2 integral membrane subunit HybB	P72	1
Ni/Fe-hydrogenase 2 integral membrane subunit HybB	P79	1
Ni/Fe-hydrogenase 2 integral membrane subunit HybB	P8	1
Ni/Fe-hydrogenase 2 integral membrane subunit HybB	P87	1
Ni/Fe-hydrogenase 2 integral membrane subunit HybB	P88	1
Ni/Fe-hydrogenase 2 integral membrane subunit HybB	P9	1
Ni/Fe-hydrogenase 2 integral membrane subunit HybB	P94	1
Ni/Fe-hydrogenase 2 integral membrane subunit HybB	P95II	1
Ni/Fe-hydrogenase 2 integral membrane subunit HybB	P99	1
Ni,Fe-hydrogenase I cytochrome b subunit	C102	2
Ni,Fe-hydrogenase I cytochrome b subunit	C104	1
Ni,Fe-hydrogenase I cytochrome b subunit	C1	1
Ni,Fe-hydrogenase I cytochrome b subunit	C116	1
Ni,Fe-hydrogenase I cytochrome b subunit	C124	1
Ni,Fe-hydrogenase I cytochrome b subunit	C135	1
Ni,Fe-hydrogenase I cytochrome b subunit	C136	1
Ni,Fe-hydrogenase I cytochrome b subunit	C137	1
Ni,Fe-hydrogenase I cytochrome b subunit	C140	1
Ni,Fe-hydrogenase I cytochrome b subunit	C15	1
Ni,Fe-hydrogenase I cytochrome b subunit	C18	1
Ni,Fe-hydrogenase I cytochrome b subunit	C20	2
Ni,Fe-hydrogenase I cytochrome b subunit	C34old	1
Ni,Fe-hydrogenase I cytochrome b subunit	C35	1
Ni,Fe-hydrogenase I cytochrome b subunit	C40	1
Ni,Fe-hydrogenase I cytochrome b subunit	C48	1
Ni,Fe-hydrogenase I cytochrome b subunit	C5	1
Ni,Fe-hydrogenase I cytochrome b subunit	C68	1
Ni,Fe-hydrogenase I cytochrome b subunit	C70	1
Ni,Fe-hydrogenase I cytochrome b subunit	C72	1
Ni,Fe-hydrogenase I cytochrome b subunit	C74	1
Ni,Fe-hydrogenase I cytochrome b subunit	C85	1
Ni,Fe-hydrogenase I cytochrome b subunit	C86	1
Ni,Fe-hydrogenase I cytochrome b subunit	C89	1
Ni,Fe-hydrogenase I cytochrome b subunit	C95	1
Ni,Fe-hydrogenase I cytochrome b subunit	P100	1
Ni,Fe-hydrogenase I cytochrome b subunit	P103	1
Ni,Fe-hydrogenase I cytochrome b subunit	P104IIP	1
Ni,Fe-hydrogenase I cytochrome b subunit	P105	1
Ni,Fe-hydrogenase I cytochrome b subunit	P10old	1
Ni,Fe-hydrogenase I cytochrome b subunit	P12	1
Ni,Fe-hydrogenase I cytochrome b subunit	P16	2
Ni,Fe-hydrogenase I cytochrome b subunit	P24	1
Ni,Fe-hydrogenase I cytochrome b subunit	P26	1
Ni,Fe-hydrogenase I cytochrome b subunit	P28	1
Ni,Fe-hydrogenase I cytochrome b subunit	P43	1
Ni,Fe-hydrogenase I cytochrome b subunit	P45	1
Ni,Fe-hydrogenase I cytochrome b subunit	P48	1
Ni,Fe-hydrogenase I cytochrome b subunit	P50	1
Ni,Fe-hydrogenase I cytochrome b subunit	P5	1
Ni,Fe-hydrogenase I cytochrome b subunit	P51	1
Ni,Fe-hydrogenase I cytochrome b subunit	P53	1
Ni,Fe-hydrogenase I cytochrome b subunit	P56	1
Ni,Fe-hydrogenase I cytochrome b subunit	P58	1
Ni,Fe-hydrogenase I cytochrome b subunit	P59	1
Ni,Fe-hydrogenase I cytochrome b subunit	P67	1
Ni,Fe-hydrogenase I cytochrome b subunit	P70	1
Ni,Fe-hydrogenase I cytochrome b subunit	P72	1
Ni,Fe-hydrogenase I cytochrome b subunit	P74	1
Ni,Fe-hydrogenase I cytochrome b subunit	P79	1
Ni,Fe-hydrogenase I cytochrome b subunit	P8	1
Ni,Fe-hydrogenase I cytochrome b subunit	P87	1
Ni,Fe-hydrogenase I cytochrome b subunit	P88	1
Ni,Fe-hydrogenase I cytochrome b subunit	P94	1
Ni,Fe-hydrogenase I cytochrome b subunit	P95II	1
Ni,Fe-hydrogenase I cytochrome b subunit	P99	1
Ni,Fe-hydrogenase III component G	C102	5
Ni,Fe-hydrogenase III component G	C104	3
Ni,Fe-hydrogenase III component G	C107	1
Ni,Fe-hydrogenase III component G	C111	1
Ni,Fe-hydrogenase III component G	C114	2
Ni,Fe-hydrogenase III component G	C116	1
Ni,Fe-hydrogenase III component G	C1	2
Ni,Fe-hydrogenase III component G	C124	2
Ni,Fe-hydrogenase III component G	C134	2
Ni,Fe-hydrogenase III component G	C135	2
Ni,Fe-hydrogenase III component G	C136	1
Ni,Fe-hydrogenase III component G	C137	1
Ni,Fe-hydrogenase III component G	C140	2
Ni,Fe-hydrogenase III component G	C142	1
Ni,Fe-hydrogenase III component G	C148	2
Ni,Fe-hydrogenase III component G	C152IIP	1
Ni,Fe-hydrogenase III component G	C15	3
Ni,Fe-hydrogenase III component G	C18	2
Ni,Fe-hydrogenase III component G	C19	1
Ni,Fe-hydrogenase III component G	C20	5
Ni,Fe-hydrogenase III component G	C21	2
Ni,Fe-hydrogenase III component G	C23	1
Ni,Fe-hydrogenase III component G	C24	1
Ni,Fe-hydrogenase III component G	C26	1
Ni,Fe-hydrogenase III component G	C28	1
Ni,Fe-hydrogenase III component G	C30	2
Ni,Fe-hydrogenase III component G	C32	1
Ni,Fe-hydrogenase III component G	C33	1
Ni,Fe-hydrogenase III component G	C34old	2
Ni,Fe-hydrogenase III component G	C35	2
Ni,Fe-hydrogenase III component G	C40	3
Ni,Fe-hydrogenase III component G	C44	2
Ni,Fe-hydrogenase III component G	C46	2
Ni,Fe-hydrogenase III component G	C48	3
Ni,Fe-hydrogenase III component G	C5	1
Ni,Fe-hydrogenase III component G	C51	1
Ni,Fe-hydrogenase III component G	C54	2
Ni,Fe-hydrogenase III component G	C65	1
Ni,Fe-hydrogenase III component G	C68	2
Ni,Fe-hydrogenase III component G	C69	1
Ni,Fe-hydrogenase III component G	C70	4
Ni,Fe-hydrogenase III component G	C72	3
Ni,Fe-hydrogenase III component G	C74	1
Ni,Fe-hydrogenase III component G	C76II	2
Ni,Fe-hydrogenase III component G	C85	2
Ni,Fe-hydrogenase III component G	C86	3
Ni,Fe-hydrogenase III component G	C87	1
Ni,Fe-hydrogenase III component G	C89	2
Ni,Fe-hydrogenase III component G	C9	4
Ni,Fe-hydrogenase III component G	C95	2
Ni,Fe-hydrogenase III component G	C98	1
Ni,Fe-hydrogenase III component G	P100	3
Ni,Fe-hydrogenase III component G	P103	2
Ni,Fe-hydrogenase III component G	P104IIP	3
Ni,Fe-hydrogenase III component G	P105	2
Ni,Fe-hydrogenase III component G	P107	1
Ni,Fe-hydrogenase III component G	P10old	5
Ni,Fe-hydrogenase III component G	P116	1
Ni,Fe-hydrogenase III component G	P119	1
Ni,Fe-hydrogenase III component G	P11old	1
Ni,Fe-hydrogenase III component G	P12	2
Ni,Fe-hydrogenase III component G	P14	1
Ni,Fe-hydrogenase III component G	P15	1
Ni,Fe-hydrogenase III component G	P16	4
Ni,Fe-hydrogenase III component G	P17	2
Ni,Fe-hydrogenase III component G	P24	2
Ni,Fe-hydrogenase III component G	P26	1
Ni,Fe-hydrogenase III component G	P28	1
Ni,Fe-hydrogenase III component G	P34	1
Ni,Fe-hydrogenase III component G	P37	1
Ni,Fe-hydrogenase III component G	P4	1
Ni,Fe-hydrogenase III component G	P43	2
Ni,Fe-hydrogenase III component G	P45	1
Ni,Fe-hydrogenase III component G	P47	1
Ni,Fe-hydrogenase III component G	P48	2
Ni,Fe-hydrogenase III component G	P50	2
Ni,Fe-hydrogenase III component G	P5	1
Ni,Fe-hydrogenase III component G	P51	1
Ni,Fe-hydrogenase III component G	P53	2
Ni,Fe-hydrogenase III component G	P56	4
Ni,Fe-hydrogenase III component G	P57	2
Ni,Fe-hydrogenase III component G	P58	3
Ni,Fe-hydrogenase III component G	P59	3
Ni,Fe-hydrogenase III component G	P60	1
Ni,Fe-hydrogenase III component G	P61	2
Ni,Fe-hydrogenase III component G	P63	3
Ni,Fe-hydrogenase III component G	P66	2
Ni,Fe-hydrogenase III component G	P67	3
Ni,Fe-hydrogenase III component G	P68	1
Ni,Fe-hydrogenase III component G	P69	1
Ni,Fe-hydrogenase III component G	P70	3
Ni,Fe-hydrogenase III component G	P71	1
Ni,Fe-hydrogenase III component G	P72	3
Ni,Fe-hydrogenase III component G	P73	2
Ni,Fe-hydrogenase III component G	P74	3
Ni,Fe-hydrogenase III component G	P77	1
Ni,Fe-hydrogenase III component G	P79	2
Ni,Fe-hydrogenase III component G	P8	3
Ni,Fe-hydrogenase III component G	P83	2
Ni,Fe-hydrogenase III component G	P87	2
Ni,Fe-hydrogenase III component G	P88	3
Ni,Fe-hydrogenase III component G	P9	2
Ni,Fe-hydrogenase III component G	P94	3
Ni,Fe-hydrogenase III component G	P95II	2
Ni,Fe-hydrogenase III component G	P99	2
Ni,Fe-hydrogenase III large subunit	C102	17
Ni,Fe-hydrogenase III large subunit	C103	25
Ni,Fe-hydrogenase III large subunit	C104	39
Ni,Fe-hydrogenase III large subunit	C105	33
Ni,Fe-hydrogenase III large subunit	C107	23
Ni,Fe-hydrogenase III large subunit	C111	35
Ni,Fe-hydrogenase III large subunit	C114	30
Ni,Fe-hydrogenase III large subunit	C116	17
Ni,Fe-hydrogenase III large subunit	C118	21
Ni,Fe-hydrogenase III large subunit	C119	19
Ni,Fe-hydrogenase III large subunit	C123	36
Ni,Fe-hydrogenase III large subunit	C124	38
Ni,Fe-hydrogenase III large subunit	C134	28
Ni,Fe-hydrogenase III large subunit	C135	19
Ni,Fe-hydrogenase III large subunit	C1	36
Ni,Fe-hydrogenase III large subunit	C136	24
Ni,Fe-hydrogenase III large subunit	C137	6
Ni,Fe-hydrogenase III large subunit	C140	30
Ni,Fe-hydrogenase III large subunit	C142	42
Ni,Fe-hydrogenase III large subunit	C146	28
Ni,Fe-hydrogenase III large subunit	C147	47
Ni,Fe-hydrogenase III large subunit	C148	16
Ni,Fe-hydrogenase III large subunit	C15	22
Ni,Fe-hydrogenase III large subunit	C152IIP	45
Ni,Fe-hydrogenase III large subunit	C18	20
Ni,Fe-hydrogenase III large subunit	C19	27
Ni,Fe-hydrogenase III large subunit	C20	39
Ni,Fe-hydrogenase III large subunit	C21	50
Ni,Fe-hydrogenase III large subunit	C23	27
Ni,Fe-hydrogenase III large subunit	C24	27
Ni,Fe-hydrogenase III large subunit	C26	40
Ni,Fe-hydrogenase III large subunit	C28	31
Ni,Fe-hydrogenase III large subunit	C30	18
Ni,Fe-hydrogenase III large subunit	C32	12
Ni,Fe-hydrogenase III large subunit	C33	9
Ni,Fe-hydrogenase III large subunit	C34old	23
Ni,Fe-hydrogenase III large subunit	C35	50
Ni,Fe-hydrogenase III large subunit	C40	78
Ni,Fe-hydrogenase III large subunit	C44	28
Ni,Fe-hydrogenase III large subunit	C46	31
Ni,Fe-hydrogenase III large subunit	C47	30
Ni,Fe-hydrogenase III large subunit	C48	29
Ni,Fe-hydrogenase III large subunit	C49	8
Ni,Fe-hydrogenase III large subunit	C51	18
Ni,Fe-hydrogenase III large subunit	C5	23
Ni,Fe-hydrogenase III large subunit	C54	43
Ni,Fe-hydrogenase III large subunit	C59	20
Ni,Fe-hydrogenase III large subunit	C65	15
Ni,Fe-hydrogenase III large subunit	C68	40
Ni,Fe-hydrogenase III large subunit	C69	19
Ni,Fe-hydrogenase III large subunit	C70	26
Ni,Fe-hydrogenase III large subunit	C72	57
Ni,Fe-hydrogenase III large subunit	C7	33
Ni,Fe-hydrogenase III large subunit	C74	27
Ni,Fe-hydrogenase III large subunit	C75	23
Ni,Fe-hydrogenase III large subunit	C76II	43
Ni,Fe-hydrogenase III large subunit	C80	13
Ni,Fe-hydrogenase III large subunit	C82	12
Ni,Fe-hydrogenase III large subunit	C85	17
Ni,Fe-hydrogenase III large subunit	C86	24
Ni,Fe-hydrogenase III large subunit	C87	31
Ni,Fe-hydrogenase III large subunit	C88	10
Ni,Fe-hydrogenase III large subunit	C89	45
Ni,Fe-hydrogenase III large subunit	C90	26
Ni,Fe-hydrogenase III large subunit	C9	33
Ni,Fe-hydrogenase III large subunit	C95	47
Ni,Fe-hydrogenase III large subunit	C96	37
Ni,Fe-hydrogenase III large subunit	C98	14
Ni,Fe-hydrogenase III large subunit	P100	28
Ni,Fe-hydrogenase III large subunit	P103	40
Ni,Fe-hydrogenase III large subunit	P104IIP	55
Ni,Fe-hydrogenase III large subunit	P105	29
Ni,Fe-hydrogenase III large subunit	P107	63
Ni,Fe-hydrogenase III large subunit	P10old	47
Ni,Fe-hydrogenase III large subunit	P114	28
Ni,Fe-hydrogenase III large subunit	P115	21
Ni,Fe-hydrogenase III large subunit	P116	27
Ni,Fe-hydrogenase III large subunit	P118	23
Ni,Fe-hydrogenase III large subunit	P119	30
Ni,Fe-hydrogenase III large subunit	P11old	21
Ni,Fe-hydrogenase III large subunit	P120	16
Ni,Fe-hydrogenase III large subunit	P12	34
Ni,Fe-hydrogenase III large subunit	P14	25
Ni,Fe-hydrogenase III large subunit	P15	23
Ni,Fe-hydrogenase III large subunit	P16	38
Ni,Fe-hydrogenase III large subunit	P17	20
Ni,Fe-hydrogenase III large subunit	P18	8
Ni,Fe-hydrogenase III large subunit	P19	29
Ni,Fe-hydrogenase III large subunit	P20	30
Ni,Fe-hydrogenase III large subunit	P24	21
Ni,Fe-hydrogenase III large subunit	P26	21
Ni,Fe-hydrogenase III large subunit	P28	22
Ni,Fe-hydrogenase III large subunit	P31	17
Ni,Fe-hydrogenase III large subunit	P34	23
Ni,Fe-hydrogenase III large subunit	P37	19
Ni,Fe-hydrogenase III large subunit	P38	32
Ni,Fe-hydrogenase III large subunit	P4	22
Ni,Fe-hydrogenase III large subunit	P42	22
Ni,Fe-hydrogenase III large subunit	P43	25
Ni,Fe-hydrogenase III large subunit	P45	23
Ni,Fe-hydrogenase III large subunit	P46	17
Ni,Fe-hydrogenase III large subunit	P47	25
Ni,Fe-hydrogenase III large subunit	P48	27
Ni,Fe-hydrogenase III large subunit	P50	39
Ni,Fe-hydrogenase III large subunit	P51	24
Ni,Fe-hydrogenase III large subunit	P5	20
Ni,Fe-hydrogenase III large subunit	P52	18
Ni,Fe-hydrogenase III large subunit	P53	15
Ni,Fe-hydrogenase III large subunit	P56	25
Ni,Fe-hydrogenase III large subunit	P57	36
Ni,Fe-hydrogenase III large subunit	P58	52
Ni,Fe-hydrogenase III large subunit	P59	23
Ni,Fe-hydrogenase III large subunit	P60	28
Ni,Fe-hydrogenase III large subunit	P61	17
Ni,Fe-hydrogenase III large subunit	P62P	14
Ni,Fe-hydrogenase III large subunit	P63	24
Ni,Fe-hydrogenase III large subunit	P66	20
Ni,Fe-hydrogenase III large subunit	P67	29
Ni,Fe-hydrogenase III large subunit	P68	29
Ni,Fe-hydrogenase III large subunit	P69	40
Ni,Fe-hydrogenase III large subunit	P70	40
Ni,Fe-hydrogenase III large subunit	P71	22
Ni,Fe-hydrogenase III large subunit	P72	18
Ni,Fe-hydrogenase III large subunit	P73	19
Ni,Fe-hydrogenase III large subunit	P74	27
Ni,Fe-hydrogenase III large subunit	P77	29
Ni,Fe-hydrogenase III large subunit	P79	20
Ni,Fe-hydrogenase III large subunit	P8	29
Ni,Fe-hydrogenase III large subunit	P83	17
Ni,Fe-hydrogenase III large subunit	P85	27
Ni,Fe-hydrogenase III large subunit	P87	20
Ni,Fe-hydrogenase III large subunit	P88	28
Ni,Fe-hydrogenase III large subunit	P9	12
Ni,Fe-hydrogenase III large subunit	P94	18
Ni,Fe-hydrogenase III large subunit	P95II	10
Ni,Fe-hydrogenase III large subunit	P99	24
Ni,Fe-hydrogenase III small subunit	C102	4
Ni,Fe-hydrogenase III small subunit	C104	6
Ni,Fe-hydrogenase III small subunit	C105	3
Ni,Fe-hydrogenase III small subunit	C107	2
Ni,Fe-hydrogenase III small subunit	C111	3
Ni,Fe-hydrogenase III small subunit	C114	3
Ni,Fe-hydrogenase III small subunit	C116	2
Ni,Fe-hydrogenase III small subunit	C118	1
Ni,Fe-hydrogenase III small subunit	C119	1
Ni,Fe-hydrogenase III small subunit	C123	2
Ni,Fe-hydrogenase III small subunit	C124	4
Ni,Fe-hydrogenase III small subunit	C134	3
Ni,Fe-hydrogenase III small subunit	C135	2
Ni,Fe-hydrogenase III small subunit	C136	5
Ni,Fe-hydrogenase III small subunit	C137	1
Ni,Fe-hydrogenase III small subunit	C140	2
Ni,Fe-hydrogenase III small subunit	C142	3
Ni,Fe-hydrogenase III small subunit	C146	4
Ni,Fe-hydrogenase III small subunit	C147	2
Ni,Fe-hydrogenase III small subunit	C148	3
Ni,Fe-hydrogenase III small subunit	C152IIP	6
Ni,Fe-hydrogenase III small subunit	C15	4
Ni,Fe-hydrogenase III small subunit	C1	8
Ni,Fe-hydrogenase III small subunit	C18	4
Ni,Fe-hydrogenase III small subunit	C19	1
Ni,Fe-hydrogenase III small subunit	C20	6
Ni,Fe-hydrogenase III small subunit	C21	8
Ni,Fe-hydrogenase III small subunit	C23	3
Ni,Fe-hydrogenase III small subunit	C24	3
Ni,Fe-hydrogenase III small subunit	C26	3
Ni,Fe-hydrogenase III small subunit	C28	5
Ni,Fe-hydrogenase III small subunit	C30	1
Ni,Fe-hydrogenase III small subunit	C32	1
Ni,Fe-hydrogenase III small subunit	C33	3
Ni,Fe-hydrogenase III small subunit	C34old	2
Ni,Fe-hydrogenase III small subunit	C35	8
Ni,Fe-hydrogenase III small subunit	C40	11
Ni,Fe-hydrogenase III small subunit	C44	5
Ni,Fe-hydrogenase III small subunit	C46	4
Ni,Fe-hydrogenase III small subunit	C47	3
Ni,Fe-hydrogenase III small subunit	C48	4
Ni,Fe-hydrogenase III small subunit	C49	3
Ni,Fe-hydrogenase III small subunit	C51	3
Ni,Fe-hydrogenase III small subunit	C54	6
Ni,Fe-hydrogenase III small subunit	C5	5
Ni,Fe-hydrogenase III small subunit	C59	1
Ni,Fe-hydrogenase III small subunit	C65	3
Ni,Fe-hydrogenase III small subunit	C68	9
Ni,Fe-hydrogenase III small subunit	C69	2
Ni,Fe-hydrogenase III small subunit	C70	5
Ni,Fe-hydrogenase III small subunit	C7	1
Ni,Fe-hydrogenase III small subunit	C72	9
Ni,Fe-hydrogenase III small subunit	C74	1
Ni,Fe-hydrogenase III small subunit	C75	3
Ni,Fe-hydrogenase III small subunit	C76II	6
Ni,Fe-hydrogenase III small subunit	C82	1
Ni,Fe-hydrogenase III small subunit	C85	4
Ni,Fe-hydrogenase III small subunit	C86	7
Ni,Fe-hydrogenase III small subunit	C87	2
Ni,Fe-hydrogenase III small subunit	C88	1
Ni,Fe-hydrogenase III small subunit	C89	10
Ni,Fe-hydrogenase III small subunit	C90	1
Ni,Fe-hydrogenase III small subunit	C95	7
Ni,Fe-hydrogenase III small subunit	C96	2
Ni,Fe-hydrogenase III small subunit	C9	8
Ni,Fe-hydrogenase III small subunit	C98	1
Ni,Fe-hydrogenase III small subunit	P100	4
Ni,Fe-hydrogenase III small subunit	P103	6
Ni,Fe-hydrogenase III small subunit	P104IIP	8
Ni,Fe-hydrogenase III small subunit	P105	4
Ni,Fe-hydrogenase III small subunit	P107	5
Ni,Fe-hydrogenase III small subunit	P10old	11
Ni,Fe-hydrogenase III small subunit	P114	1
Ni,Fe-hydrogenase III small subunit	P115	3
Ni,Fe-hydrogenase III small subunit	P116	2
Ni,Fe-hydrogenase III small subunit	P118	3
Ni,Fe-hydrogenase III small subunit	P119	1
Ni,Fe-hydrogenase III small subunit	P11old	2
Ni,Fe-hydrogenase III small subunit	P120	1
Ni,Fe-hydrogenase III small subunit	P12	4
Ni,Fe-hydrogenase III small subunit	P14	4
Ni,Fe-hydrogenase III small subunit	P15	4
Ni,Fe-hydrogenase III small subunit	P16	6
Ni,Fe-hydrogenase III small subunit	P17	2
Ni,Fe-hydrogenase III small subunit	P18	1
Ni,Fe-hydrogenase III small subunit	P20	2
Ni,Fe-hydrogenase III small subunit	P24	1
Ni,Fe-hydrogenase III small subunit	P26	2
Ni,Fe-hydrogenase III small subunit	P28	3
Ni,Fe-hydrogenase III small subunit	P31	1
Ni,Fe-hydrogenase III small subunit	P34	4
Ni,Fe-hydrogenase III small subunit	P37	3
Ni,Fe-hydrogenase III small subunit	P38	3
Ni,Fe-hydrogenase III small subunit	P42	2
Ni,Fe-hydrogenase III small subunit	P43	2
Ni,Fe-hydrogenase III small subunit	P45	2
Ni,Fe-hydrogenase III small subunit	P46	3
Ni,Fe-hydrogenase III small subunit	P47	4
Ni,Fe-hydrogenase III small subunit	P48	2
Ni,Fe-hydrogenase III small subunit	P50	5
Ni,Fe-hydrogenase III small subunit	P51	3
Ni,Fe-hydrogenase III small subunit	P5	2
Ni,Fe-hydrogenase III small subunit	P52	2
Ni,Fe-hydrogenase III small subunit	P53	4
Ni,Fe-hydrogenase III small subunit	P56	7
Ni,Fe-hydrogenase III small subunit	P57	5
Ni,Fe-hydrogenase III small subunit	P58	5
Ni,Fe-hydrogenase III small subunit	P59	5
Ni,Fe-hydrogenase III small subunit	P60	7
Ni,Fe-hydrogenase III small subunit	P61	3
Ni,Fe-hydrogenase III small subunit	P62P	3
Ni,Fe-hydrogenase III small subunit	P63	3
Ni,Fe-hydrogenase III small subunit	P66	2
Ni,Fe-hydrogenase III small subunit	P67	9
Ni,Fe-hydrogenase III small subunit	P68	3
Ni,Fe-hydrogenase III small subunit	P69	3
Ni,Fe-hydrogenase III small subunit	P70	7
Ni,Fe-hydrogenase III small subunit	P71	3
Ni,Fe-hydrogenase III small subunit	P72	4
Ni,Fe-hydrogenase III small subunit	P73	3
Ni,Fe-hydrogenase III small subunit	P74	3
Ni,Fe-hydrogenase III small subunit	P77	6
Ni,Fe-hydrogenase III small subunit	P79	3
Ni,Fe-hydrogenase III small subunit	P8	3
Ni,Fe-hydrogenase III small subunit	P83	2
Ni,Fe-hydrogenase III small subunit	P85	4
Ni,Fe-hydrogenase III small subunit	P87	3
Ni,Fe-hydrogenase III small subunit	P88	2
Ni,Fe-hydrogenase III small subunit	P9	3
Ni,Fe-hydrogenase III small subunit	P94	5
Ni,Fe-hydrogenase III small subunit	P95II	3
Ni,Fe-hydrogenase III small subunit	P99	5
Ni,Fe-hydrogenase I large subunit	C102	6
Ni,Fe-hydrogenase I large subunit	C103	5
Ni,Fe-hydrogenase I large subunit	C104	6
Ni,Fe-hydrogenase I large subunit	C105	6
Ni,Fe-hydrogenase I large subunit	C107	6
Ni,Fe-hydrogenase I large subunit	C111	4
Ni,Fe-hydrogenase I large subunit	C114	7
Ni,Fe-hydrogenase I large subunit	C116	7
Ni,Fe-hydrogenase I large subunit	C118	6
Ni,Fe-hydrogenase I large subunit	C119	2
Ni,Fe-hydrogenase I large subunit	C123	4
Ni,Fe-hydrogenase I large subunit	C124	9
Ni,Fe-hydrogenase I large subunit	C134	7
Ni,Fe-hydrogenase I large subunit	C136	7
Ni,Fe-hydrogenase I large subunit	C137	3
Ni,Fe-hydrogenase I large subunit	C140	5
Ni,Fe-hydrogenase I large subunit	C142	9
Ni,Fe-hydrogenase I large subunit	C146	6
Ni,Fe-hydrogenase I large subunit	C147	5
Ni,Fe-hydrogenase I large subunit	C148	3
Ni,Fe-hydrogenase I large subunit	C152IIP	5
Ni,Fe-hydrogenase I large subunit	C15	6
Ni,Fe-hydrogenase I large subunit	C1	8
Ni,Fe-hydrogenase I large subunit	C18	8
Ni,Fe-hydrogenase I large subunit	C19	5
Ni,Fe-hydrogenase I large subunit	C20	10
Ni,Fe-hydrogenase I large subunit	C21	9
Ni,Fe-hydrogenase I large subunit	C23	3
Ni,Fe-hydrogenase I large subunit	C24	6
Ni,Fe-hydrogenase I large subunit	C26	5
Ni,Fe-hydrogenase I large subunit	C28	7
Ni,Fe-hydrogenase I large subunit	C30	4
Ni,Fe-hydrogenase I large subunit	C32	4
Ni,Fe-hydrogenase I large subunit	C33	3
Ni,Fe-hydrogenase I large subunit	C34old	6
Ni,Fe-hydrogenase I large subunit	C35	8
Ni,Fe-hydrogenase I large subunit	C40	6
Ni,Fe-hydrogenase I large subunit	C44	10
Ni,Fe-hydrogenase I large subunit	C46	7
Ni,Fe-hydrogenase I large subunit	C47	6
Ni,Fe-hydrogenase I large subunit	C48	6
Ni,Fe-hydrogenase I large subunit	C49	5
Ni,Fe-hydrogenase I large subunit	C51	3
Ni,Fe-hydrogenase I large subunit	C5	3
Ni,Fe-hydrogenase I large subunit	C54	8
Ni,Fe-hydrogenase I large subunit	C59	4
Ni,Fe-hydrogenase I large subunit	C65	4
Ni,Fe-hydrogenase I large subunit	C68	6
Ni,Fe-hydrogenase I large subunit	C69	3
Ni,Fe-hydrogenase I large subunit	C70	14
Ni,Fe-hydrogenase I large subunit	C72	11
Ni,Fe-hydrogenase I large subunit	C74	5
Ni,Fe-hydrogenase I large subunit	C75	6
Ni,Fe-hydrogenase I large subunit	C76II	10
Ni,Fe-hydrogenase I large subunit	C7	8
Ni,Fe-hydrogenase I large subunit	C80	4
Ni,Fe-hydrogenase I large subunit	C82	3
Ni,Fe-hydrogenase I large subunit	C85	6
Ni,Fe-hydrogenase I large subunit	C86	9
Ni,Fe-hydrogenase I large subunit	C87	5
Ni,Fe-hydrogenase I large subunit	C88	4
Ni,Fe-hydrogenase I large subunit	C89	13
Ni,Fe-hydrogenase I large subunit	C90	2
Ni,Fe-hydrogenase I large subunit	C95	10
Ni,Fe-hydrogenase I large subunit	C96	3
Ni,Fe-hydrogenase I large subunit	C98	4
Ni,Fe-hydrogenase I large subunit	C9	9
Ni,Fe-hydrogenase I large subunit	P100	6
Ni,Fe-hydrogenase I large subunit	P103	8
Ni,Fe-hydrogenase I large subunit	P104IIP	8
Ni,Fe-hydrogenase I large subunit	P105	4
Ni,Fe-hydrogenase I large subunit	P107	10
Ni,Fe-hydrogenase I large subunit	P10old	9
Ni,Fe-hydrogenase I large subunit	P114	2
Ni,Fe-hydrogenase I large subunit	P115	6
Ni,Fe-hydrogenase I large subunit	P116	4
Ni,Fe-hydrogenase I large subunit	P119	5
Ni,Fe-hydrogenase I large subunit	P11old	5
Ni,Fe-hydrogenase I large subunit	P12	7
Ni,Fe-hydrogenase I large subunit	P14	6
Ni,Fe-hydrogenase I large subunit	P15	7
Ni,Fe-hydrogenase I large subunit	P16	7
Ni,Fe-hydrogenase I large subunit	P17	2
Ni,Fe-hydrogenase I large subunit	P18	5
Ni,Fe-hydrogenase I large subunit	P19	4
Ni,Fe-hydrogenase I large subunit	P20	6
Ni,Fe-hydrogenase I large subunit	P24	6
Ni,Fe-hydrogenase I large subunit	P26	7
Ni,Fe-hydrogenase I large subunit	P28	5
Ni,Fe-hydrogenase I large subunit	P31	2
Ni,Fe-hydrogenase I large subunit	P34	6
Ni,Fe-hydrogenase I large subunit	P37	1
Ni,Fe-hydrogenase I large subunit	P38	4
Ni,Fe-hydrogenase I large subunit	P42	3
Ni,Fe-hydrogenase I large subunit	P4	3
Ni,Fe-hydrogenase I large subunit	P43	7
Ni,Fe-hydrogenase I large subunit	P45	8
Ni,Fe-hydrogenase I large subunit	P46	2
Ni,Fe-hydrogenase I large subunit	P47	2
Ni,Fe-hydrogenase I large subunit	P48	4
Ni,Fe-hydrogenase I large subunit	P50	5
Ni,Fe-hydrogenase I large subunit	P51	4
Ni,Fe-hydrogenase I large subunit	P52	7
Ni,Fe-hydrogenase I large subunit	P53	5
Ni,Fe-hydrogenase I large subunit	P5	5
Ni,Fe-hydrogenase I large subunit	P56	10
Ni,Fe-hydrogenase I large subunit	P57	6
Ni,Fe-hydrogenase I large subunit	P58	4
Ni,Fe-hydrogenase I large subunit	P59	8
Ni,Fe-hydrogenase I large subunit	P60	9
Ni,Fe-hydrogenase I large subunit	P61	7
Ni,Fe-hydrogenase I large subunit	P62P	4
Ni,Fe-hydrogenase I large subunit	P63	4
Ni,Fe-hydrogenase I large subunit	P66	3
Ni,Fe-hydrogenase I large subunit	P67	11
Ni,Fe-hydrogenase I large subunit	P68	1
Ni,Fe-hydrogenase I large subunit	P69	6
Ni,Fe-hydrogenase I large subunit	P70	9
Ni,Fe-hydrogenase I large subunit	P71	6
Ni,Fe-hydrogenase I large subunit	P72	7
Ni,Fe-hydrogenase I large subunit	P73	5
Ni,Fe-hydrogenase I large subunit	P74	5
Ni,Fe-hydrogenase I large subunit	P77	8
Ni,Fe-hydrogenase I large subunit	P79	6
Ni,Fe-hydrogenase I large subunit	P83	7
Ni,Fe-hydrogenase I large subunit	P85	6
Ni,Fe-hydrogenase I large subunit	P8	6
Ni,Fe-hydrogenase I large subunit	P87	8
Ni,Fe-hydrogenase I large subunit	P88	5
Ni,Fe-hydrogenase I large subunit	P94	5
Ni,Fe-hydrogenase I large subunit	P9	5
Ni,Fe-hydrogenase I large subunit	P95II	5
Ni,Fe-hydrogenase I large subunit	P99	6
Ni,Fe-hydrogenase I small subunit	C102	11
Ni,Fe-hydrogenase I small subunit	C103	18
Ni,Fe-hydrogenase I small subunit	C104	27
Ni,Fe-hydrogenase I small subunit	C105	18
Ni,Fe-hydrogenase I small subunit	C107	20
Ni,Fe-hydrogenase I small subunit	C111	29
Ni,Fe-hydrogenase I small subunit	C114	12
Ni,Fe-hydrogenase I small subunit	C116	10
Ni,Fe-hydrogenase I small subunit	C118	16
Ni,Fe-hydrogenase I small subunit	C119	10
Ni,Fe-hydrogenase I small subunit	C1	22
Ni,Fe-hydrogenase I small subunit	C123	28
Ni,Fe-hydrogenase I small subunit	C124	31
Ni,Fe-hydrogenase I small subunit	C134	14
Ni,Fe-hydrogenase I small subunit	C135	15
Ni,Fe-hydrogenase I small subunit	C136	19
Ni,Fe-hydrogenase I small subunit	C137	6
Ni,Fe-hydrogenase I small subunit	C140	25
Ni,Fe-hydrogenase I small subunit	C142	23
Ni,Fe-hydrogenase I small subunit	C146	17
Ni,Fe-hydrogenase I small subunit	C147	21
Ni,Fe-hydrogenase I small subunit	C148	19
Ni,Fe-hydrogenase I small subunit	C15	21
Ni,Fe-hydrogenase I small subunit	C152IIP	22
Ni,Fe-hydrogenase I small subunit	C18	14
Ni,Fe-hydrogenase I small subunit	C19	22
Ni,Fe-hydrogenase I small subunit	C20	29
Ni,Fe-hydrogenase I small subunit	C21	22
Ni,Fe-hydrogenase I small subunit	C23	21
Ni,Fe-hydrogenase I small subunit	C24	21
Ni,Fe-hydrogenase I small subunit	C26	39
Ni,Fe-hydrogenase I small subunit	C28	17
Ni,Fe-hydrogenase I small subunit	C30	16
Ni,Fe-hydrogenase I small subunit	C32	21
Ni,Fe-hydrogenase I small subunit	C33	12
Ni,Fe-hydrogenase I small subunit	C34old	15
Ni,Fe-hydrogenase I small subunit	C35	29
Ni,Fe-hydrogenase I small subunit	C40	29
Ni,Fe-hydrogenase I small subunit	C44	23
Ni,Fe-hydrogenase I small subunit	C46	22
Ni,Fe-hydrogenase I small subunit	C47	22
Ni,Fe-hydrogenase I small subunit	C48	18
Ni,Fe-hydrogenase I small subunit	C49	14
Ni,Fe-hydrogenase I small subunit	C51	18
Ni,Fe-hydrogenase I small subunit	C54	30
Ni,Fe-hydrogenase I small subunit	C5	6
Ni,Fe-hydrogenase I small subunit	C59	18
Ni,Fe-hydrogenase I small subunit	C65	16
Ni,Fe-hydrogenase I small subunit	C68	29
Ni,Fe-hydrogenase I small subunit	C69	17
Ni,Fe-hydrogenase I small subunit	C70	26
Ni,Fe-hydrogenase I small subunit	C72	17
Ni,Fe-hydrogenase I small subunit	C7	24
Ni,Fe-hydrogenase I small subunit	C74	14
Ni,Fe-hydrogenase I small subunit	C75	19
Ni,Fe-hydrogenase I small subunit	C76II	16
Ni,Fe-hydrogenase I small subunit	C80	21
Ni,Fe-hydrogenase I small subunit	C82	8
Ni,Fe-hydrogenase I small subunit	C85	18
Ni,Fe-hydrogenase I small subunit	C86	25
Ni,Fe-hydrogenase I small subunit	C87	17
Ni,Fe-hydrogenase I small subunit	C88	8
Ni,Fe-hydrogenase I small subunit	C89	34
Ni,Fe-hydrogenase I small subunit	C90	20
Ni,Fe-hydrogenase I small subunit	C9	28
Ni,Fe-hydrogenase I small subunit	C95	24
Ni,Fe-hydrogenase I small subunit	C96	25
Ni,Fe-hydrogenase I small subunit	C98	12
Ni,Fe-hydrogenase I small subunit	P100	21
Ni,Fe-hydrogenase I small subunit	P103	14
Ni,Fe-hydrogenase I small subunit	P104IIP	26
Ni,Fe-hydrogenase I small subunit	P105	18
Ni,Fe-hydrogenase I small subunit	P107	29
Ni,Fe-hydrogenase I small subunit	P10old	17
Ni,Fe-hydrogenase I small subunit	P114	29
Ni,Fe-hydrogenase I small subunit	P115	16
Ni,Fe-hydrogenase I small subunit	P116	7
Ni,Fe-hydrogenase I small subunit	P118	4
Ni,Fe-hydrogenase I small subunit	P119	14
Ni,Fe-hydrogenase I small subunit	P11old	11
Ni,Fe-hydrogenase I small subunit	P120	10
Ni,Fe-hydrogenase I small subunit	P12	24
Ni,Fe-hydrogenase I small subunit	P14	12
Ni,Fe-hydrogenase I small subunit	P15	16
Ni,Fe-hydrogenase I small subunit	P16	15
Ni,Fe-hydrogenase I small subunit	P17	13
Ni,Fe-hydrogenase I small subunit	P18	11
Ni,Fe-hydrogenase I small subunit	P19	21
Ni,Fe-hydrogenase I small subunit	P20	24
Ni,Fe-hydrogenase I small subunit	P24	11
Ni,Fe-hydrogenase I small subunit	P26	22
Ni,Fe-hydrogenase I small subunit	P28	16
Ni,Fe-hydrogenase I small subunit	P31	17
Ni,Fe-hydrogenase I small subunit	P34	10
Ni,Fe-hydrogenase I small subunit	P37	24
Ni,Fe-hydrogenase I small subunit	P38	17
Ni,Fe-hydrogenase I small subunit	P42	17
Ni,Fe-hydrogenase I small subunit	P43	12
Ni,Fe-hydrogenase I small subunit	P4	5
Ni,Fe-hydrogenase I small subunit	P45	16
Ni,Fe-hydrogenase I small subunit	P46	17
Ni,Fe-hydrogenase I small subunit	P47	10
Ni,Fe-hydrogenase I small subunit	P48	15
Ni,Fe-hydrogenase I small subunit	P50	24
Ni,Fe-hydrogenase I small subunit	P5	11
Ni,Fe-hydrogenase I small subunit	P51	22
Ni,Fe-hydrogenase I small subunit	P52	14
Ni,Fe-hydrogenase I small subunit	P53	9
Ni,Fe-hydrogenase I small subunit	P56	19
Ni,Fe-hydrogenase I small subunit	P57	25
Ni,Fe-hydrogenase I small subunit	P58	17
Ni,Fe-hydrogenase I small subunit	P59	17
Ni,Fe-hydrogenase I small subunit	P60	22
Ni,Fe-hydrogenase I small subunit	P61	27
Ni,Fe-hydrogenase I small subunit	P62P	14
Ni,Fe-hydrogenase I small subunit	P63	23
Ni,Fe-hydrogenase I small subunit	P66	14
Ni,Fe-hydrogenase I small subunit	P67	24
Ni,Fe-hydrogenase I small subunit	P68	12
Ni,Fe-hydrogenase I small subunit	P69	28
Ni,Fe-hydrogenase I small subunit	P70	31
Ni,Fe-hydrogenase I small subunit	P71	14
Ni,Fe-hydrogenase I small subunit	P72	11
Ni,Fe-hydrogenase I small subunit	P73	14
Ni,Fe-hydrogenase I small subunit	P74	23
Ni,Fe-hydrogenase I small subunit	P77	21
Ni,Fe-hydrogenase I small subunit	P79	12
Ni,Fe-hydrogenase I small subunit	P8	10
Ni,Fe-hydrogenase I small subunit	P83	16
Ni,Fe-hydrogenase I small subunit	P85	15
Ni,Fe-hydrogenase I small subunit	P87	25
Ni,Fe-hydrogenase I small subunit	P88	19
Ni,Fe-hydrogenase I small subunit	P9	11
Ni,Fe-hydrogenase I small subunit	P94	13
Ni,Fe-hydrogenase I small subunit	P95II	8
Ni,Fe-hydrogenase I small subunit	P99	16
Ni,Fe-hydrogenase maturation factor	C102	12
Ni,Fe-hydrogenase maturation factor	C103	6
Ni,Fe-hydrogenase maturation factor	C104	12
Ni,Fe-hydrogenase maturation factor	C105	7
Ni,Fe-hydrogenase maturation factor	C107	8
Ni,Fe-hydrogenase maturation factor	C1	11
Ni,Fe-hydrogenase maturation factor	C111	5
Ni,Fe-hydrogenase maturation factor	C114	9
Ni,Fe-hydrogenase maturation factor	C116	8
Ni,Fe-hydrogenase maturation factor	C118	6
Ni,Fe-hydrogenase maturation factor	C119	3
Ni,Fe-hydrogenase maturation factor	C123	8
Ni,Fe-hydrogenase maturation factor	C124	14
Ni,Fe-hydrogenase maturation factor	C134	9
Ni,Fe-hydrogenase maturation factor	C135	4
Ni,Fe-hydrogenase maturation factor	C136	12
Ni,Fe-hydrogenase maturation factor	C137	5
Ni,Fe-hydrogenase maturation factor	C140	9
Ni,Fe-hydrogenase maturation factor	C142	12
Ni,Fe-hydrogenase maturation factor	C146	5
Ni,Fe-hydrogenase maturation factor	C147	9
Ni,Fe-hydrogenase maturation factor	C148	4
Ni,Fe-hydrogenase maturation factor	C152IIP	8
Ni,Fe-hydrogenase maturation factor	C15	9
Ni,Fe-hydrogenase maturation factor	C18	11
Ni,Fe-hydrogenase maturation factor	C19	10
Ni,Fe-hydrogenase maturation factor	C20	17
Ni,Fe-hydrogenase maturation factor	C21	14
Ni,Fe-hydrogenase maturation factor	C23	7
Ni,Fe-hydrogenase maturation factor	C24	6
Ni,Fe-hydrogenase maturation factor	C26	12
Ni,Fe-hydrogenase maturation factor	C28	10
Ni,Fe-hydrogenase maturation factor	C30	4
Ni,Fe-hydrogenase maturation factor	C32	7
Ni,Fe-hydrogenase maturation factor	C33	4
Ni,Fe-hydrogenase maturation factor	C34old	7
Ni,Fe-hydrogenase maturation factor	C35	16
Ni,Fe-hydrogenase maturation factor	C40	11
Ni,Fe-hydrogenase maturation factor	C44	12
Ni,Fe-hydrogenase maturation factor	C46	10
Ni,Fe-hydrogenase maturation factor	C47	9
Ni,Fe-hydrogenase maturation factor	C48	8
Ni,Fe-hydrogenase maturation factor	C49	6
Ni,Fe-hydrogenase maturation factor	C51	3
Ni,Fe-hydrogenase maturation factor	C54	15
Ni,Fe-hydrogenase maturation factor	C5	6
Ni,Fe-hydrogenase maturation factor	C59	5
Ni,Fe-hydrogenase maturation factor	C65	7
Ni,Fe-hydrogenase maturation factor	C68	17
Ni,Fe-hydrogenase maturation factor	C69	6
Ni,Fe-hydrogenase maturation factor	C70	20
Ni,Fe-hydrogenase maturation factor	C7	11
Ni,Fe-hydrogenase maturation factor	C72	14
Ni,Fe-hydrogenase maturation factor	C74	7
Ni,Fe-hydrogenase maturation factor	C75	7
Ni,Fe-hydrogenase maturation factor	C76II	10
Ni,Fe-hydrogenase maturation factor	C80	6
Ni,Fe-hydrogenase maturation factor	C82	4
Ni,Fe-hydrogenase maturation factor	C85	7
Ni,Fe-hydrogenase maturation factor	C86	15
Ni,Fe-hydrogenase maturation factor	C87	4
Ni,Fe-hydrogenase maturation factor	C88	5
Ni,Fe-hydrogenase maturation factor	C89	20
Ni,Fe-hydrogenase maturation factor	C90	5
Ni,Fe-hydrogenase maturation factor	C9	18
Ni,Fe-hydrogenase maturation factor	C95	16
Ni,Fe-hydrogenase maturation factor	C96	6
Ni,Fe-hydrogenase maturation factor	C98	4
Ni,Fe-hydrogenase maturation factor	P100	13
Ni,Fe-hydrogenase maturation factor	P103	11
Ni,Fe-hydrogenase maturation factor	P104IIP	11
Ni,Fe-hydrogenase maturation factor	P105	10
Ni,Fe-hydrogenase maturation factor	P107	14
Ni,Fe-hydrogenase maturation factor	P10old	16
Ni,Fe-hydrogenase maturation factor	P114	5
Ni,Fe-hydrogenase maturation factor	P115	6
Ni,Fe-hydrogenase maturation factor	P116	4
Ni,Fe-hydrogenase maturation factor	P118	2
Ni,Fe-hydrogenase maturation factor	P119	5
Ni,Fe-hydrogenase maturation factor	P11old	3
Ni,Fe-hydrogenase maturation factor	P120	2
Ni,Fe-hydrogenase maturation factor	P12	8
Ni,Fe-hydrogenase maturation factor	P14	6
Ni,Fe-hydrogenase maturation factor	P15	8
Ni,Fe-hydrogenase maturation factor	P16	10
Ni,Fe-hydrogenase maturation factor	P17	7
Ni,Fe-hydrogenase maturation factor	P18	8
Ni,Fe-hydrogenase maturation factor	P19	6
Ni,Fe-hydrogenase maturation factor	P20	9
Ni,Fe-hydrogenase maturation factor	P24	8
Ni,Fe-hydrogenase maturation factor	P26	10
Ni,Fe-hydrogenase maturation factor	P28	9
Ni,Fe-hydrogenase maturation factor	P31	5
Ni,Fe-hydrogenase maturation factor	P34	7
Ni,Fe-hydrogenase maturation factor	P37	6
Ni,Fe-hydrogenase maturation factor	P38	4
Ni,Fe-hydrogenase maturation factor	P42	7
Ni,Fe-hydrogenase maturation factor	P43	7
Ni,Fe-hydrogenase maturation factor	P4	4
Ni,Fe-hydrogenase maturation factor	P45	8
Ni,Fe-hydrogenase maturation factor	P46	6
Ni,Fe-hydrogenase maturation factor	P47	5
Ni,Fe-hydrogenase maturation factor	P48	9
Ni,Fe-hydrogenase maturation factor	P50	10
Ni,Fe-hydrogenase maturation factor	P51	9
Ni,Fe-hydrogenase maturation factor	P52	9
Ni,Fe-hydrogenase maturation factor	P53	7
Ni,Fe-hydrogenase maturation factor	P5	6
Ni,Fe-hydrogenase maturation factor	P56	12
Ni,Fe-hydrogenase maturation factor	P57	11
Ni,Fe-hydrogenase maturation factor	P58	9
Ni,Fe-hydrogenase maturation factor	P59	9
Ni,Fe-hydrogenase maturation factor	P60	10
Ni,Fe-hydrogenase maturation factor	P61	10
Ni,Fe-hydrogenase maturation factor	P62P	5
Ni,Fe-hydrogenase maturation factor	P63	11
Ni,Fe-hydrogenase maturation factor	P66	5
Ni,Fe-hydrogenase maturation factor	P67	14
Ni,Fe-hydrogenase maturation factor	P68	5
Ni,Fe-hydrogenase maturation factor	P69	12
Ni,Fe-hydrogenase maturation factor	P70	14
Ni,Fe-hydrogenase maturation factor	P71	5
Ni,Fe-hydrogenase maturation factor	P72	9
Ni,Fe-hydrogenase maturation factor	P73	7
Ni,Fe-hydrogenase maturation factor	P74	7
Ni,Fe-hydrogenase maturation factor	P77	11
Ni,Fe-hydrogenase maturation factor	P79	7
Ni,Fe-hydrogenase maturation factor	P83	11
Ni,Fe-hydrogenase maturation factor	P85	7
Ni,Fe-hydrogenase maturation factor	P87	10
Ni,Fe-hydrogenase maturation factor	P88	7
Ni,Fe-hydrogenase maturation factor	P8	9
Ni,Fe-hydrogenase maturation factor	P94	6
Ni,Fe-hydrogenase maturation factor	P95II	8
Ni,Fe-hydrogenase maturation factor	P9	7
Ni,Fe-hydrogenase maturation factor	P99	7
Nitrate/nitrite transporter NarK	C102	7
Nitrate/nitrite transporter NarK	C104	3
Nitrate/nitrite transporter NarK	C114	1
Nitrate/nitrite transporter NarK	C116	2
Nitrate/nitrite transporter NarK	C1	2
Nitrate/nitrite transporter NarK	C136	1
Nitrate/nitrite transporter NarK	C137	1
Nitrate/nitrite transporter NarK	C140	2
Nitrate/nitrite transporter NarK	C15	3
Nitrate/nitrite transporter NarK	C18	1
Nitrate/nitrite transporter NarK	C20	6
Nitrate/nitrite transporter NarK	C30	1
Nitrate/nitrite transporter NarK	C32	1
Nitrate/nitrite transporter NarK	C35	2
Nitrate/nitrite transporter NarK	C40	2
Nitrate/nitrite transporter NarK	C44	2
Nitrate/nitrite transporter NarK	C48	2
Nitrate/nitrite transporter NarK	C5	2
Nitrate/nitrite transporter NarK	C68	2
Nitrate/nitrite transporter NarK	C70	2
Nitrate/nitrite transporter NarK	C72	2
Nitrate/nitrite transporter NarK	C74	1
Nitrate/nitrite transporter NarK	C85	2
Nitrate/nitrite transporter NarK	C86	4
Nitrate/nitrite transporter NarK	C89	2
Nitrate/nitrite transporter NarK	C9	2
Nitrate/nitrite transporter NarK	C95	2
Nitrate/nitrite transporter NarK	P100	3
Nitrate/nitrite transporter NarK	P103	2
Nitrate/nitrite transporter NarK	P104IIP	2
Nitrate/nitrite transporter NarK	P105	2
Nitrate/nitrite transporter NarK	P10old	2
Nitrate/nitrite transporter NarK	P12	1
Nitrate/nitrite transporter NarK	P14	1
Nitrate/nitrite transporter NarK	P16	4
Nitrate/nitrite transporter NarK	P24	1
Nitrate/nitrite transporter NarK	P26	2
Nitrate/nitrite transporter NarK	P28	2
Nitrate/nitrite transporter NarK	P43	2
Nitrate/nitrite transporter NarK	P48	2
Nitrate/nitrite transporter NarK	P50	2
Nitrate/nitrite transporter NarK	P51	1
Nitrate/nitrite transporter NarK	P5	2
Nitrate/nitrite transporter NarK	P53	2
Nitrate/nitrite transporter NarK	P56	4
Nitrate/nitrite transporter NarK	P58	4
Nitrate/nitrite transporter NarK	P59	4
Nitrate/nitrite transporter NarK	P63	3
Nitrate/nitrite transporter NarK	P67	2
Nitrate/nitrite transporter NarK	P70	2
Nitrate/nitrite transporter NarK	P72	2
Nitrate/nitrite transporter NarK	P74	1
Nitrate/nitrite transporter NarK	P79	2
Nitrate/nitrite transporter NarK	P8	2
Nitrate/nitrite transporter NarK	P83	1
Nitrate/nitrite transporter NarK	P87	2
Nitrate/nitrite transporter NarK	P88	2
Nitrate/nitrite transporter NarK	P9	2
Nitrate/nitrite transporter NarK	P94	2
Nitrate/nitrite transporter NarK	P95II	2
Nitrate/nitrite transporter NarK	P99	1
Nitrate reductase alpha subunit	C102	30
Nitrate reductase alpha subunit	C103	28
Nitrate reductase alpha subunit	C104	48
Nitrate reductase alpha subunit	C105	28
Nitrate reductase alpha subunit	C107	38
Nitrate reductase alpha subunit	C111	24
Nitrate reductase alpha subunit	C114	14
Nitrate reductase alpha subunit	C116	12
Nitrate reductase alpha subunit	C118	20
Nitrate reductase alpha subunit	C119	14
Nitrate reductase alpha subunit	C123	14
Nitrate reductase alpha subunit	C124	60
Nitrate reductase alpha subunit	C1	26
Nitrate reductase alpha subunit	C134	6
Nitrate reductase alpha subunit	C135	50
Nitrate reductase alpha subunit	C136	40
Nitrate reductase alpha subunit	C137	22
Nitrate reductase alpha subunit	C140	26
Nitrate reductase alpha subunit	C142	14
Nitrate reductase alpha subunit	C146	50
Nitrate reductase alpha subunit	C147	6
Nitrate reductase alpha subunit	C148	40
Nitrate reductase alpha subunit	C152IIP	34
Nitrate reductase alpha subunit	C15	48
Nitrate reductase alpha subunit	C18	32
Nitrate reductase alpha subunit	C19	68
Nitrate reductase alpha subunit	C20	88
Nitrate reductase alpha subunit	C21	42
Nitrate reductase alpha subunit	C23	52
Nitrate reductase alpha subunit	C24	24
Nitrate reductase alpha subunit	C26	44
Nitrate reductase alpha subunit	C28	14
Nitrate reductase alpha subunit	C30	86
Nitrate reductase alpha subunit	C32	30
Nitrate reductase alpha subunit	C33	20
Nitrate reductase alpha subunit	C34old	42
Nitrate reductase alpha subunit	C35	72
Nitrate reductase alpha subunit	C40	24
Nitrate reductase alpha subunit	C44	34
Nitrate reductase alpha subunit	C46	42
Nitrate reductase alpha subunit	C47	50
Nitrate reductase alpha subunit	C48	44
Nitrate reductase alpha subunit	C49	16
Nitrate reductase alpha subunit	C51	42
Nitrate reductase alpha subunit	C5	20
Nitrate reductase alpha subunit	C54	14
Nitrate reductase alpha subunit	C59	12
Nitrate reductase alpha subunit	C65	30
Nitrate reductase alpha subunit	C68	28
Nitrate reductase alpha subunit	C69	46
Nitrate reductase alpha subunit	C70	56
Nitrate reductase alpha subunit	C72	26
Nitrate reductase alpha subunit	C7	40
Nitrate reductase alpha subunit	C74	10
Nitrate reductase alpha subunit	C75	36
Nitrate reductase alpha subunit	C76II	56
Nitrate reductase alpha subunit	C80	40
Nitrate reductase alpha subunit	C82	22
Nitrate reductase alpha subunit	C85	12
Nitrate reductase alpha subunit	C86	62
Nitrate reductase alpha subunit	C87	26
Nitrate reductase alpha subunit	C88	22
Nitrate reductase alpha subunit	C89	42
Nitrate reductase alpha subunit	C90	22
Nitrate reductase alpha subunit	C95	20
Nitrate reductase alpha subunit	C9	54
Nitrate reductase alpha subunit	C96	50
Nitrate reductase alpha subunit	C98	12
Nitrate reductase alpha subunit	P100	56
Nitrate reductase alpha subunit	P103	26
Nitrate reductase alpha subunit	P104IIP	36
Nitrate reductase alpha subunit	P105	32
Nitrate reductase alpha subunit	P107	46
Nitrate reductase alpha subunit	P10old	22
Nitrate reductase alpha subunit	P114	32
Nitrate reductase alpha subunit	P115	12
Nitrate reductase alpha subunit	P116	18
Nitrate reductase alpha subunit	P118	20
Nitrate reductase alpha subunit	P119	6
Nitrate reductase alpha subunit	P11old	12
Nitrate reductase alpha subunit	P120	2
Nitrate reductase alpha subunit	P12	18
Nitrate reductase alpha subunit	P14	20
Nitrate reductase alpha subunit	P15	22
Nitrate reductase alpha subunit	P16	66
Nitrate reductase alpha subunit	P17	10
Nitrate reductase alpha subunit	P18	16
Nitrate reductase alpha subunit	P19	56
Nitrate reductase alpha subunit	P20	40
Nitrate reductase alpha subunit	P24	74
Nitrate reductase alpha subunit	P26	32
Nitrate reductase alpha subunit	P28	40
Nitrate reductase alpha subunit	P31	22
Nitrate reductase alpha subunit	P34	12
Nitrate reductase alpha subunit	P37	42
Nitrate reductase alpha subunit	P38	24
Nitrate reductase alpha subunit	P4	16
Nitrate reductase alpha subunit	P42	20
Nitrate reductase alpha subunit	P43	20
Nitrate reductase alpha subunit	P45	26
Nitrate reductase alpha subunit	P46	36
Nitrate reductase alpha subunit	P47	22
Nitrate reductase alpha subunit	P48	32
Nitrate reductase alpha subunit	P50	44
Nitrate reductase alpha subunit	P51	34
Nitrate reductase alpha subunit	P52	20
Nitrate reductase alpha subunit	P5	30
Nitrate reductase alpha subunit	P53	10
Nitrate reductase alpha subunit	P56	46
Nitrate reductase alpha subunit	P57	30
Nitrate reductase alpha subunit	P58	44
Nitrate reductase alpha subunit	P59	32
Nitrate reductase alpha subunit	P60	24
Nitrate reductase alpha subunit	P61	36
Nitrate reductase alpha subunit	P62P	18
Nitrate reductase alpha subunit	P63	38
Nitrate reductase alpha subunit	P66	40
Nitrate reductase alpha subunit	P67	12
Nitrate reductase alpha subunit	P68	24
Nitrate reductase alpha subunit	P69	58
Nitrate reductase alpha subunit	P70	30
Nitrate reductase alpha subunit	P71	12
Nitrate reductase alpha subunit	P72	20
Nitrate reductase alpha subunit	P73	14
Nitrate reductase alpha subunit	P74	36
Nitrate reductase alpha subunit	P77	42
Nitrate reductase alpha subunit	P79	18
Nitrate reductase alpha subunit	P83	58
Nitrate reductase alpha subunit	P8	44
Nitrate reductase alpha subunit	P85	14
Nitrate reductase alpha subunit	P87	32
Nitrate reductase alpha subunit	P88	40
Nitrate reductase alpha subunit	P9	20
Nitrate reductase alpha subunit	P94	16
Nitrate reductase alpha subunit	P95II	26
Nitrate reductase alpha subunit	P99	20
Nitrate reductase assembly protein NarJ, required for insertion of molybdenum cofactor	C102	18
Nitrate reductase assembly protein NarJ, required for insertion of molybdenum cofactor	C104	12
Nitrate reductase assembly protein NarJ, required for insertion of molybdenum cofactor	C114	3
Nitrate reductase assembly protein NarJ, required for insertion of molybdenum cofactor	C116	6
Nitrate reductase assembly protein NarJ, required for insertion of molybdenum cofactor	C124	6
Nitrate reductase assembly protein NarJ, required for insertion of molybdenum cofactor	C135	3
Nitrate reductase assembly protein NarJ, required for insertion of molybdenum cofactor	C136	6
Nitrate reductase assembly protein NarJ, required for insertion of molybdenum cofactor	C137	3
Nitrate reductase assembly protein NarJ, required for insertion of molybdenum cofactor	C140	6
Nitrate reductase assembly protein NarJ, required for insertion of molybdenum cofactor	C15	12
Nitrate reductase assembly protein NarJ, required for insertion of molybdenum cofactor	C1	6
Nitrate reductase assembly protein NarJ, required for insertion of molybdenum cofactor	C18	6
Nitrate reductase assembly protein NarJ, required for insertion of molybdenum cofactor	C20	18
Nitrate reductase assembly protein NarJ, required for insertion of molybdenum cofactor	C34old	6
Nitrate reductase assembly protein NarJ, required for insertion of molybdenum cofactor	C35	6
Nitrate reductase assembly protein NarJ, required for insertion of molybdenum cofactor	C40	6
Nitrate reductase assembly protein NarJ, required for insertion of molybdenum cofactor	C44	6
Nitrate reductase assembly protein NarJ, required for insertion of molybdenum cofactor	C48	6
Nitrate reductase assembly protein NarJ, required for insertion of molybdenum cofactor	C5	6
Nitrate reductase assembly protein NarJ, required for insertion of molybdenum cofactor	C68	6
Nitrate reductase assembly protein NarJ, required for insertion of molybdenum cofactor	C70	9
Nitrate reductase assembly protein NarJ, required for insertion of molybdenum cofactor	C72	6
Nitrate reductase assembly protein NarJ, required for insertion of molybdenum cofactor	C74	6
Nitrate reductase assembly protein NarJ, required for insertion of molybdenum cofactor	C85	6
Nitrate reductase assembly protein NarJ, required for insertion of molybdenum cofactor	C86	6
Nitrate reductase assembly protein NarJ, required for insertion of molybdenum cofactor	C89	6
Nitrate reductase assembly protein NarJ, required for insertion of molybdenum cofactor	C9	12
Nitrate reductase assembly protein NarJ, required for insertion of molybdenum cofactor	C95	3
Nitrate reductase assembly protein NarJ, required for insertion of molybdenum cofactor	P100	12
Nitrate reductase assembly protein NarJ, required for insertion of molybdenum cofactor	P103	6
Nitrate reductase assembly protein NarJ, required for insertion of molybdenum cofactor	P104IIP	6
Nitrate reductase assembly protein NarJ, required for insertion of molybdenum cofactor	P105	6
Nitrate reductase assembly protein NarJ, required for insertion of molybdenum cofactor	P107	3
Nitrate reductase assembly protein NarJ, required for insertion of molybdenum cofactor	P10old	6
Nitrate reductase assembly protein NarJ, required for insertion of molybdenum cofactor	P12	6
Nitrate reductase assembly protein NarJ, required for insertion of molybdenum cofactor	P16	15
Nitrate reductase assembly protein NarJ, required for insertion of molybdenum cofactor	P20	3
Nitrate reductase assembly protein NarJ, required for insertion of molybdenum cofactor	P24	6
Nitrate reductase assembly protein NarJ, required for insertion of molybdenum cofactor	P26	6
Nitrate reductase assembly protein NarJ, required for insertion of molybdenum cofactor	P28	6
Nitrate reductase assembly protein NarJ, required for insertion of molybdenum cofactor	P43	6
Nitrate reductase assembly protein NarJ, required for insertion of molybdenum cofactor	P45	3
Nitrate reductase assembly protein NarJ, required for insertion of molybdenum cofactor	P48	6
Nitrate reductase assembly protein NarJ, required for insertion of molybdenum cofactor	P50	6
Nitrate reductase assembly protein NarJ, required for insertion of molybdenum cofactor	P53	6
Nitrate reductase assembly protein NarJ, required for insertion of molybdenum cofactor	P5	6
Nitrate reductase assembly protein NarJ, required for insertion of molybdenum cofactor	P56	9
Nitrate reductase assembly protein NarJ, required for insertion of molybdenum cofactor	P57	6
Nitrate reductase assembly protein NarJ, required for insertion of molybdenum cofactor	P58	15
Nitrate reductase assembly protein NarJ, required for insertion of molybdenum cofactor	P59	12
Nitrate reductase assembly protein NarJ, required for insertion of molybdenum cofactor	P61	6
Nitrate reductase assembly protein NarJ, required for insertion of molybdenum cofactor	P63	6
Nitrate reductase assembly protein NarJ, required for insertion of molybdenum cofactor	P66	3
Nitrate reductase assembly protein NarJ, required for insertion of molybdenum cofactor	P67	6
Nitrate reductase assembly protein NarJ, required for insertion of molybdenum cofactor	P70	6
Nitrate reductase assembly protein NarJ, required for insertion of molybdenum cofactor	P72	6
Nitrate reductase assembly protein NarJ, required for insertion of molybdenum cofactor	P74	6
Nitrate reductase assembly protein NarJ, required for insertion of molybdenum cofactor	P79	6
Nitrate reductase assembly protein NarJ, required for insertion of molybdenum cofactor	P83	3
Nitrate reductase assembly protein NarJ, required for insertion of molybdenum cofactor	P8	6
Nitrate reductase assembly protein NarJ, required for insertion of molybdenum cofactor	P87	6
Nitrate reductase assembly protein NarJ, required for insertion of molybdenum cofactor	P88	3
Nitrate reductase assembly protein NarJ, required for insertion of molybdenum cofactor	P94	6
Nitrate reductase assembly protein NarJ, required for insertion of molybdenum cofactor	P95II	9
Nitrate reductase assembly protein NarJ, required for insertion of molybdenum cofactor	P9	6
Nitrate reductase assembly protein NarJ, required for insertion of molybdenum cofactor	P99	6
Nitrate reductase beta subunit	C102	26
Nitrate reductase beta subunit	C103	20
Nitrate reductase beta subunit	C104	32
Nitrate reductase beta subunit	C105	20
Nitrate reductase beta subunit	C107	10
Nitrate reductase beta subunit	C111	12
Nitrate reductase beta subunit	C114	12
Nitrate reductase beta subunit	C116	18
Nitrate reductase beta subunit	C118	10
Nitrate reductase beta subunit	C119	6
Nitrate reductase beta subunit	C123	14
Nitrate reductase beta subunit	C124	24
Nitrate reductase beta subunit	C1	30
Nitrate reductase beta subunit	C134	8
Nitrate reductase beta subunit	C135	24
Nitrate reductase beta subunit	C136	16
Nitrate reductase beta subunit	C137	16
Nitrate reductase beta subunit	C140	14
Nitrate reductase beta subunit	C142	14
Nitrate reductase beta subunit	C146	26
Nitrate reductase beta subunit	C147	14
Nitrate reductase beta subunit	C148	14
Nitrate reductase beta subunit	C152IIP	14
Nitrate reductase beta subunit	C15	34
Nitrate reductase beta subunit	C18	18
Nitrate reductase beta subunit	C19	20
Nitrate reductase beta subunit	C20	50
Nitrate reductase beta subunit	C21	52
Nitrate reductase beta subunit	C23	24
Nitrate reductase beta subunit	C24	18
Nitrate reductase beta subunit	C26	16
Nitrate reductase beta subunit	C28	8
Nitrate reductase beta subunit	C30	36
Nitrate reductase beta subunit	C32	14
Nitrate reductase beta subunit	C33	12
Nitrate reductase beta subunit	C34old	18
Nitrate reductase beta subunit	C35	32
Nitrate reductase beta subunit	C40	20
Nitrate reductase beta subunit	C44	30
Nitrate reductase beta subunit	C46	22
Nitrate reductase beta subunit	C47	30
Nitrate reductase beta subunit	C48	24
Nitrate reductase beta subunit	C49	6
Nitrate reductase beta subunit	C51	12
Nitrate reductase beta subunit	C5	12
Nitrate reductase beta subunit	C54	14
Nitrate reductase beta subunit	C59	8
Nitrate reductase beta subunit	C65	10
Nitrate reductase beta subunit	C68	18
Nitrate reductase beta subunit	C69	26
Nitrate reductase beta subunit	C70	32
Nitrate reductase beta subunit	C7	20
Nitrate reductase beta subunit	C72	26
Nitrate reductase beta subunit	C74	14
Nitrate reductase beta subunit	C75	22
Nitrate reductase beta subunit	C76II	22
Nitrate reductase beta subunit	C80	18
Nitrate reductase beta subunit	C82	14
Nitrate reductase beta subunit	C85	12
Nitrate reductase beta subunit	C86	28
Nitrate reductase beta subunit	C87	12
Nitrate reductase beta subunit	C88	10
Nitrate reductase beta subunit	C89	34
Nitrate reductase beta subunit	C90	14
Nitrate reductase beta subunit	C9	38
Nitrate reductase beta subunit	C95	22
Nitrate reductase beta subunit	C96	16
Nitrate reductase beta subunit	C98	10
Nitrate reductase beta subunit	P100	34
Nitrate reductase beta subunit	P103	22
Nitrate reductase beta subunit	P104IIP	24
Nitrate reductase beta subunit	P105	16
Nitrate reductase beta subunit	P107	30
Nitrate reductase beta subunit	P10old	14
Nitrate reductase beta subunit	P114	14
Nitrate reductase beta subunit	P115	4
Nitrate reductase beta subunit	P116	12
Nitrate reductase beta subunit	P118	6
Nitrate reductase beta subunit	P119	8
Nitrate reductase beta subunit	P11old	4
Nitrate reductase beta subunit	P120	6
Nitrate reductase beta subunit	P12	22
Nitrate reductase beta subunit	P14	12
Nitrate reductase beta subunit	P15	20
Nitrate reductase beta subunit	P16	36
Nitrate reductase beta subunit	P17	12
Nitrate reductase beta subunit	P18	16
Nitrate reductase beta subunit	P19	14
Nitrate reductase beta subunit	P20	20
Nitrate reductase beta subunit	P24	28
Nitrate reductase beta subunit	P26	16
Nitrate reductase beta subunit	P28	18
Nitrate reductase beta subunit	P31	20
Nitrate reductase beta subunit	P34	8
Nitrate reductase beta subunit	P37	14
Nitrate reductase beta subunit	P38	10
Nitrate reductase beta subunit	P4	14
Nitrate reductase beta subunit	P42	8
Nitrate reductase beta subunit	P43	18
Nitrate reductase beta subunit	P45	14
Nitrate reductase beta subunit	P46	18
Nitrate reductase beta subunit	P47	6
Nitrate reductase beta subunit	P48	22
Nitrate reductase beta subunit	P50	22
Nitrate reductase beta subunit	P51	18
Nitrate reductase beta subunit	P5	20
Nitrate reductase beta subunit	P52	14
Nitrate reductase beta subunit	P53	12
Nitrate reductase beta subunit	P56	32
Nitrate reductase beta subunit	P57	18
Nitrate reductase beta subunit	P58	26
Nitrate reductase beta subunit	P59	22
Nitrate reductase beta subunit	P60	16
Nitrate reductase beta subunit	P61	24
Nitrate reductase beta subunit	P62P	12
Nitrate reductase beta subunit	P63	22
Nitrate reductase beta subunit	P66	18
Nitrate reductase beta subunit	P67	28
Nitrate reductase beta subunit	P68	10
Nitrate reductase beta subunit	P69	32
Nitrate reductase beta subunit	P70	16
Nitrate reductase beta subunit	P71	14
Nitrate reductase beta subunit	P72	12
Nitrate reductase beta subunit	P73	10
Nitrate reductase beta subunit	P74	20
Nitrate reductase beta subunit	P77	20
Nitrate reductase beta subunit	P79	12
Nitrate reductase beta subunit	P8	32
Nitrate reductase beta subunit	P83	26
Nitrate reductase beta subunit	P85	12
Nitrate reductase beta subunit	P87	20
Nitrate reductase beta subunit	P88	28
Nitrate reductase beta subunit	P9	10
Nitrate reductase beta subunit	P94	18
Nitrate reductase beta subunit	P95II	18
Nitrate reductase beta subunit	P99	12
Nitrate reductase cytochrome c-type subunit NapB	C102	4
Nitrate reductase cytochrome c-type subunit NapB	C104	2
Nitrate reductase cytochrome c-type subunit NapB	C116	2
Nitrate reductase cytochrome c-type subunit NapB	C1	2
Nitrate reductase cytochrome c-type subunit NapB	C136	2
Nitrate reductase cytochrome c-type subunit NapB	C137	2
Nitrate reductase cytochrome c-type subunit NapB	C140	2
Nitrate reductase cytochrome c-type subunit NapB	C15	2
Nitrate reductase cytochrome c-type subunit NapB	C18	2
Nitrate reductase cytochrome c-type subunit NapB	C20	4
Nitrate reductase cytochrome c-type subunit NapB	C23	2
Nitrate reductase cytochrome c-type subunit NapB	C34old	2
Nitrate reductase cytochrome c-type subunit NapB	C35	2
Nitrate reductase cytochrome c-type subunit NapB	C40	2
Nitrate reductase cytochrome c-type subunit NapB	C48	2
Nitrate reductase cytochrome c-type subunit NapB	C5	2
Nitrate reductase cytochrome c-type subunit NapB	C54	2
Nitrate reductase cytochrome c-type subunit NapB	C68	2
Nitrate reductase cytochrome c-type subunit NapB	C70	2
Nitrate reductase cytochrome c-type subunit NapB	C72	2
Nitrate reductase cytochrome c-type subunit NapB	C74	2
Nitrate reductase cytochrome c-type subunit NapB	C75	2
Nitrate reductase cytochrome c-type subunit NapB	C85	2
Nitrate reductase cytochrome c-type subunit NapB	C86	2
Nitrate reductase cytochrome c-type subunit NapB	C89	2
Nitrate reductase cytochrome c-type subunit NapB	C95	2
Nitrate reductase cytochrome c-type subunit NapB	P100	2
Nitrate reductase cytochrome c-type subunit NapB	P103	2
Nitrate reductase cytochrome c-type subunit NapB	P104IIP	2
Nitrate reductase cytochrome c-type subunit NapB	P105	2
Nitrate reductase cytochrome c-type subunit NapB	P107	2
Nitrate reductase cytochrome c-type subunit NapB	P10old	2
Nitrate reductase cytochrome c-type subunit NapB	P12	2
Nitrate reductase cytochrome c-type subunit NapB	P16	4
Nitrate reductase cytochrome c-type subunit NapB	P17	2
Nitrate reductase cytochrome c-type subunit NapB	P24	2
Nitrate reductase cytochrome c-type subunit NapB	P26	2
Nitrate reductase cytochrome c-type subunit NapB	P28	2
Nitrate reductase cytochrome c-type subunit NapB	P43	2
Nitrate reductase cytochrome c-type subunit NapB	P48	2
Nitrate reductase cytochrome c-type subunit NapB	P50	2
Nitrate reductase cytochrome c-type subunit NapB	P5	2
Nitrate reductase cytochrome c-type subunit NapB	P53	2
Nitrate reductase cytochrome c-type subunit NapB	P56	2
Nitrate reductase cytochrome c-type subunit NapB	P58	2
Nitrate reductase cytochrome c-type subunit NapB	P59	2
Nitrate reductase cytochrome c-type subunit NapB	P61	2
Nitrate reductase cytochrome c-type subunit NapB	P63	2
Nitrate reductase cytochrome c-type subunit NapB	P66	2
Nitrate reductase cytochrome c-type subunit NapB	P67	2
Nitrate reductase cytochrome c-type subunit NapB	P70	2
Nitrate reductase cytochrome c-type subunit NapB	P72	2
Nitrate reductase cytochrome c-type subunit NapB	P74	2
Nitrate reductase cytochrome c-type subunit NapB	P79	2
Nitrate reductase cytochrome c-type subunit NapB	P8	2
Nitrate reductase cytochrome c-type subunit NapB	P83	2
Nitrate reductase cytochrome c-type subunit NapB	P87	2
Nitrate reductase cytochrome c-type subunit NapB	P88	2
Nitrate reductase cytochrome c-type subunit NapB	P9	2
Nitrate reductase cytochrome c-type subunit NapB	P94	2
Nitrate reductase cytochrome c-type subunit NapB	P95II	2
Nitrate reductase cytochrome c-type subunit NapB	P99	2
Nitrate reductase gamma subunit	C102	16
Nitrate reductase gamma subunit	C104	8
Nitrate reductase gamma subunit	C105	2
Nitrate reductase gamma subunit	C114	4
Nitrate reductase gamma subunit	C116	4
Nitrate reductase gamma subunit	C119	2
Nitrate reductase gamma subunit	C135	4
Nitrate reductase gamma subunit	C136	2
Nitrate reductase gamma subunit	C137	4
Nitrate reductase gamma subunit	C140	4
Nitrate reductase gamma subunit	C146	4
Nitrate reductase gamma subunit	C152IIP	2
Nitrate reductase gamma subunit	C15	8
Nitrate reductase gamma subunit	C1	6
Nitrate reductase gamma subunit	C18	6
Nitrate reductase gamma subunit	C19	2
Nitrate reductase gamma subunit	C20	20
Nitrate reductase gamma subunit	C21	2
Nitrate reductase gamma subunit	C23	2
Nitrate reductase gamma subunit	C24	2
Nitrate reductase gamma subunit	C30	4
Nitrate reductase gamma subunit	C33	2
Nitrate reductase gamma subunit	C34old	4
Nitrate reductase gamma subunit	C35	4
Nitrate reductase gamma subunit	C40	4
Nitrate reductase gamma subunit	C44	6
Nitrate reductase gamma subunit	C47	2
Nitrate reductase gamma subunit	C48	4
Nitrate reductase gamma subunit	C51	2
Nitrate reductase gamma subunit	C5	4
Nitrate reductase gamma subunit	C54	2
Nitrate reductase gamma subunit	C59	2
Nitrate reductase gamma subunit	C68	4
Nitrate reductase gamma subunit	C70	10
Nitrate reductase gamma subunit	C7	2
Nitrate reductase gamma subunit	C72	6
Nitrate reductase gamma subunit	C74	4
Nitrate reductase gamma subunit	C75	2
Nitrate reductase gamma subunit	C76II	2
Nitrate reductase gamma subunit	C80	2
Nitrate reductase gamma subunit	C85	4
Nitrate reductase gamma subunit	C86	12
Nitrate reductase gamma subunit	C88	2
Nitrate reductase gamma subunit	C89	4
Nitrate reductase gamma subunit	C95	6
Nitrate reductase gamma subunit	C9	8
Nitrate reductase gamma subunit	P100	8
Nitrate reductase gamma subunit	P103	6
Nitrate reductase gamma subunit	P104IIP	4
Nitrate reductase gamma subunit	P105	4
Nitrate reductase gamma subunit	P107	6
Nitrate reductase gamma subunit	P10old	4
Nitrate reductase gamma subunit	P118	2
Nitrate reductase gamma subunit	P12	4
Nitrate reductase gamma subunit	P14	4
Nitrate reductase gamma subunit	P16	10
Nitrate reductase gamma subunit	P17	2
Nitrate reductase gamma subunit	P18	4
Nitrate reductase gamma subunit	P24	6
Nitrate reductase gamma subunit	P26	4
Nitrate reductase gamma subunit	P28	4
Nitrate reductase gamma subunit	P4	2
Nitrate reductase gamma subunit	P42	2
Nitrate reductase gamma subunit	P43	4
Nitrate reductase gamma subunit	P45	4
Nitrate reductase gamma subunit	P46	2
Nitrate reductase gamma subunit	P48	4
Nitrate reductase gamma subunit	P50	4
Nitrate reductase gamma subunit	P51	4
Nitrate reductase gamma subunit	P53	4
Nitrate reductase gamma subunit	P5	4
Nitrate reductase gamma subunit	P56	12
Nitrate reductase gamma subunit	P57	4
Nitrate reductase gamma subunit	P58	10
Nitrate reductase gamma subunit	P59	10
Nitrate reductase gamma subunit	P60	2
Nitrate reductase gamma subunit	P61	4
Nitrate reductase gamma subunit	P62P	2
Nitrate reductase gamma subunit	P63	6
Nitrate reductase gamma subunit	P66	2
Nitrate reductase gamma subunit	P67	4
Nitrate reductase gamma subunit	P70	4
Nitrate reductase gamma subunit	P72	6
Nitrate reductase gamma subunit	P74	4
Nitrate reductase gamma subunit	P77	2
Nitrate reductase gamma subunit	P79	4
Nitrate reductase gamma subunit	P8	10
Nitrate reductase gamma subunit	P83	4
Nitrate reductase gamma subunit	P87	6
Nitrate reductase gamma subunit	P88	6
Nitrate reductase gamma subunit	P9	4
Nitrate reductase gamma subunit	P94	6
Nitrate reductase gamma subunit	P95II	4
Nitrate reductase gamma subunit	P99	4
Nitric oxide reductase activation protein	C102	39
Nitric oxide reductase activation protein	C103	32
Nitric oxide reductase activation protein	C104	73
Nitric oxide reductase activation protein	C105	35
Nitric oxide reductase activation protein	C107	47
Nitric oxide reductase activation protein	C111	50
Nitric oxide reductase activation protein	C114	57
Nitric oxide reductase activation protein	C116	26
Nitric oxide reductase activation protein	C118	48
Nitric oxide reductase activation protein	C119	28
Nitric oxide reductase activation protein	C123	61
Nitric oxide reductase activation protein	C124	80
Nitric oxide reductase activation protein	C134	49
Nitric oxide reductase activation protein	C135	30
Nitric oxide reductase activation protein	C136	44
Nitric oxide reductase activation protein	C137	41
Nitric oxide reductase activation protein	C140	45
Nitric oxide reductase activation protein	C142	70
Nitric oxide reductase activation protein	C146	68
Nitric oxide reductase activation protein	C147	62
Nitric oxide reductase activation protein	C148	37
Nitric oxide reductase activation protein	C152IIP	50
Nitric oxide reductase activation protein	C1	53
Nitric oxide reductase activation protein	C15	31
Nitric oxide reductase activation protein	C18	58
Nitric oxide reductase activation protein	C19	42
Nitric oxide reductase activation protein	C20	59
Nitric oxide reductase activation protein	C21	71
Nitric oxide reductase activation protein	C23	40
Nitric oxide reductase activation protein	C24	51
Nitric oxide reductase activation protein	C26	42
Nitric oxide reductase activation protein	C28	56
Nitric oxide reductase activation protein	C30	45
Nitric oxide reductase activation protein	C32	42
Nitric oxide reductase activation protein	C33	19
Nitric oxide reductase activation protein	C34old	52
Nitric oxide reductase activation protein	C35	65
Nitric oxide reductase activation protein	C40	74
Nitric oxide reductase activation protein	C44	58
Nitric oxide reductase activation protein	C46	84
Nitric oxide reductase activation protein	C47	55
Nitric oxide reductase activation protein	C48	38
Nitric oxide reductase activation protein	C49	22
Nitric oxide reductase activation protein	C51	43
Nitric oxide reductase activation protein	C54	64
Nitric oxide reductase activation protein	C5	50
Nitric oxide reductase activation protein	C59	29
Nitric oxide reductase activation protein	C65	34
Nitric oxide reductase activation protein	C68	75
Nitric oxide reductase activation protein	C69	46
Nitric oxide reductase activation protein	C70	55
Nitric oxide reductase activation protein	C72	92
Nitric oxide reductase activation protein	C74	39
Nitric oxide reductase activation protein	C75	29
Nitric oxide reductase activation protein	C76II	69
Nitric oxide reductase activation protein	C7	83
Nitric oxide reductase activation protein	C80	39
Nitric oxide reductase activation protein	C82	47
Nitric oxide reductase activation protein	C85	40
Nitric oxide reductase activation protein	C86	61
Nitric oxide reductase activation protein	C87	51
Nitric oxide reductase activation protein	C88	37
Nitric oxide reductase activation protein	C89	52
Nitric oxide reductase activation protein	C90	63
Nitric oxide reductase activation protein	C95	75
Nitric oxide reductase activation protein	C96	57
Nitric oxide reductase activation protein	C9	71
Nitric oxide reductase activation protein	C98	14
Nitric oxide reductase activation protein	P100	22
Nitric oxide reductase activation protein	P103	44
Nitric oxide reductase activation protein	P104IIP	75
Nitric oxide reductase activation protein	P105	47
Nitric oxide reductase activation protein	P107	81
Nitric oxide reductase activation protein	P10old	62
Nitric oxide reductase activation protein	P114	39
Nitric oxide reductase activation protein	P115	38
Nitric oxide reductase activation protein	P116	49
Nitric oxide reductase activation protein	P118	26
Nitric oxide reductase activation protein	P119	50
Nitric oxide reductase activation protein	P11old	43
Nitric oxide reductase activation protein	P120	24
Nitric oxide reductase activation protein	P12	34
Nitric oxide reductase activation protein	P14	55
Nitric oxide reductase activation protein	P15	33
Nitric oxide reductase activation protein	P16	45
Nitric oxide reductase activation protein	P17	28
Nitric oxide reductase activation protein	P18	43
Nitric oxide reductase activation protein	P19	33
Nitric oxide reductase activation protein	P20	54
Nitric oxide reductase activation protein	P24	35
Nitric oxide reductase activation protein	P26	24
Nitric oxide reductase activation protein	P28	48
Nitric oxide reductase activation protein	P31	14
Nitric oxide reductase activation protein	P34	40
Nitric oxide reductase activation protein	P37	37
Nitric oxide reductase activation protein	P38	36
Nitric oxide reductase activation protein	P42	49
Nitric oxide reductase activation protein	P4	26
Nitric oxide reductase activation protein	P43	37
Nitric oxide reductase activation protein	P45	56
Nitric oxide reductase activation protein	P46	39
Nitric oxide reductase activation protein	P47	42
Nitric oxide reductase activation protein	P48	47
Nitric oxide reductase activation protein	P50	47
Nitric oxide reductase activation protein	P51	29
Nitric oxide reductase activation protein	P52	38
Nitric oxide reductase activation protein	P53	30
Nitric oxide reductase activation protein	P5	41
Nitric oxide reductase activation protein	P56	40
Nitric oxide reductase activation protein	P57	64
Nitric oxide reductase activation protein	P58	45
Nitric oxide reductase activation protein	P59	36
Nitric oxide reductase activation protein	P60	48
Nitric oxide reductase activation protein	P61	35
Nitric oxide reductase activation protein	P62P	27
Nitric oxide reductase activation protein	P63	41
Nitric oxide reductase activation protein	P66	41
Nitric oxide reductase activation protein	P67	36
Nitric oxide reductase activation protein	P68	54
Nitric oxide reductase activation protein	P69	64
Nitric oxide reductase activation protein	P70	23
Nitric oxide reductase activation protein	P71	33
Nitric oxide reductase activation protein	P72	29
Nitric oxide reductase activation protein	P73	31
Nitric oxide reductase activation protein	P74	41
Nitric oxide reductase activation protein	P77	54
Nitric oxide reductase activation protein	P79	53
Nitric oxide reductase activation protein	P83	26
Nitric oxide reductase activation protein	P8	34
Nitric oxide reductase activation protein	P85	32
Nitric oxide reductase activation protein	P87	35
Nitric oxide reductase activation protein	P88	41
Nitric oxide reductase activation protein	P9	23
Nitric oxide reductase activation protein	P94	37
Nitric oxide reductase activation protein	P95II	19
Nitric oxide reductase activation protein	P99	41
Nitric oxide reductase large subunit	C102	1
Nitric oxide reductase large subunit	C146	1
Nitric oxide reductase large subunit	C18	1
Nitric oxide reductase large subunit	C19	3
Nitric oxide reductase large subunit	C20	2
Nitric oxide reductase large subunit	C30	1
Nitric oxide reductase large subunit	C32	1
Nitric oxide reductase large subunit	C44	2
Nitric oxide reductase large subunit	C51	1
Nitric oxide reductase large subunit	C9	2
Nitric oxide reductase large subunit	P14	1
Nitric oxide reductase large subunit	P16	2
Nitric oxide reductase large subunit	P77	1
Nitrite/polysulfide reductase, membrane component NrfD/PsrC	C102	2
Nitrite/polysulfide reductase, membrane component NrfD/PsrC	C104	1
Nitrite/polysulfide reductase, membrane component NrfD/PsrC	C1	1
Nitrite/polysulfide reductase, membrane component NrfD/PsrC	C116	1
Nitrite/polysulfide reductase, membrane component NrfD/PsrC	C124	1
Nitrite/polysulfide reductase, membrane component NrfD/PsrC	C135	1
Nitrite/polysulfide reductase, membrane component NrfD/PsrC	C136	1
Nitrite/polysulfide reductase, membrane component NrfD/PsrC	C137	1
Nitrite/polysulfide reductase, membrane component NrfD/PsrC	C140	1
Nitrite/polysulfide reductase, membrane component NrfD/PsrC	C15	1
Nitrite/polysulfide reductase, membrane component NrfD/PsrC	C18	2
Nitrite/polysulfide reductase, membrane component NrfD/PsrC	C19	1
Nitrite/polysulfide reductase, membrane component NrfD/PsrC	C20	2
Nitrite/polysulfide reductase, membrane component NrfD/PsrC	C34old	1
Nitrite/polysulfide reductase, membrane component NrfD/PsrC	C35	1
Nitrite/polysulfide reductase, membrane component NrfD/PsrC	C40	1
Nitrite/polysulfide reductase, membrane component NrfD/PsrC	C44	1
Nitrite/polysulfide reductase, membrane component NrfD/PsrC	C48	1
Nitrite/polysulfide reductase, membrane component NrfD/PsrC	C5	1
Nitrite/polysulfide reductase, membrane component NrfD/PsrC	C51	1
Nitrite/polysulfide reductase, membrane component NrfD/PsrC	C54	1
Nitrite/polysulfide reductase, membrane component NrfD/PsrC	C68	1
Nitrite/polysulfide reductase, membrane component NrfD/PsrC	C70	2
Nitrite/polysulfide reductase, membrane component NrfD/PsrC	C72	1
Nitrite/polysulfide reductase, membrane component NrfD/PsrC	C74	1
Nitrite/polysulfide reductase, membrane component NrfD/PsrC	C85	1
Nitrite/polysulfide reductase, membrane component NrfD/PsrC	C86	1
Nitrite/polysulfide reductase, membrane component NrfD/PsrC	C89	1
Nitrite/polysulfide reductase, membrane component NrfD/PsrC	C9	2
Nitrite/polysulfide reductase, membrane component NrfD/PsrC	C95	1
Nitrite/polysulfide reductase, membrane component NrfD/PsrC	P100	1
Nitrite/polysulfide reductase, membrane component NrfD/PsrC	P103	1
Nitrite/polysulfide reductase, membrane component NrfD/PsrC	P104IIP	1
Nitrite/polysulfide reductase, membrane component NrfD/PsrC	P105	1
Nitrite/polysulfide reductase, membrane component NrfD/PsrC	P107	1
Nitrite/polysulfide reductase, membrane component NrfD/PsrC	P10old	1
Nitrite/polysulfide reductase, membrane component NrfD/PsrC	P12	1
Nitrite/polysulfide reductase, membrane component NrfD/PsrC	P16	2
Nitrite/polysulfide reductase, membrane component NrfD/PsrC	P26	1
Nitrite/polysulfide reductase, membrane component NrfD/PsrC	P28	1
Nitrite/polysulfide reductase, membrane component NrfD/PsrC	P43	1
Nitrite/polysulfide reductase, membrane component NrfD/PsrC	P45	1
Nitrite/polysulfide reductase, membrane component NrfD/PsrC	P48	1
Nitrite/polysulfide reductase, membrane component NrfD/PsrC	P50	1
Nitrite/polysulfide reductase, membrane component NrfD/PsrC	P5	1
Nitrite/polysulfide reductase, membrane component NrfD/PsrC	P51	1
Nitrite/polysulfide reductase, membrane component NrfD/PsrC	P53	1
Nitrite/polysulfide reductase, membrane component NrfD/PsrC	P56	1
Nitrite/polysulfide reductase, membrane component NrfD/PsrC	P57	1
Nitrite/polysulfide reductase, membrane component NrfD/PsrC	P58	1
Nitrite/polysulfide reductase, membrane component NrfD/PsrC	P59	1
Nitrite/polysulfide reductase, membrane component NrfD/PsrC	P61	1
Nitrite/polysulfide reductase, membrane component NrfD/PsrC	P63	1
Nitrite/polysulfide reductase, membrane component NrfD/PsrC	P67	1
Nitrite/polysulfide reductase, membrane component NrfD/PsrC	P69	1
Nitrite/polysulfide reductase, membrane component NrfD/PsrC	P70	1
Nitrite/polysulfide reductase, membrane component NrfD/PsrC	P72	1
Nitrite/polysulfide reductase, membrane component NrfD/PsrC	P74	1
Nitrite/polysulfide reductase, membrane component NrfD/PsrC	P77	1
Nitrite/polysulfide reductase, membrane component NrfD/PsrC	P79	1
Nitrite/polysulfide reductase, membrane component NrfD/PsrC	P8	1
Nitrite/polysulfide reductase, membrane component NrfD/PsrC	P83	1
Nitrite/polysulfide reductase, membrane component NrfD/PsrC	P87	1
Nitrite/polysulfide reductase, membrane component NrfD/PsrC	P88	1
Nitrite/polysulfide reductase, membrane component NrfD/PsrC	P9	1
Nitrite/polysulfide reductase, membrane component NrfD/PsrC	P94	1
Nitrite/polysulfide reductase, membrane component NrfD/PsrC	P95II	1
Nitrite/polysulfide reductase, membrane component NrfD/PsrC	P99	1
Nitrogenase ATPase subunit NifH/coenzyme F430 biosynthesis subunit CfbC	C102	4
Nitrogenase ATPase subunit NifH/coenzyme F430 biosynthesis subunit CfbC	C103	2
Nitrogenase ATPase subunit NifH/coenzyme F430 biosynthesis subunit CfbC	C104	4
Nitrogenase ATPase subunit NifH/coenzyme F430 biosynthesis subunit CfbC	C105	4
Nitrogenase ATPase subunit NifH/coenzyme F430 biosynthesis subunit CfbC	C107	4
Nitrogenase ATPase subunit NifH/coenzyme F430 biosynthesis subunit CfbC	C111	2
Nitrogenase ATPase subunit NifH/coenzyme F430 biosynthesis subunit CfbC	C114	8
Nitrogenase ATPase subunit NifH/coenzyme F430 biosynthesis subunit CfbC	C116	2
Nitrogenase ATPase subunit NifH/coenzyme F430 biosynthesis subunit CfbC	C118	2
Nitrogenase ATPase subunit NifH/coenzyme F430 biosynthesis subunit CfbC	C119	4
Nitrogenase ATPase subunit NifH/coenzyme F430 biosynthesis subunit CfbC	C123	4
Nitrogenase ATPase subunit NifH/coenzyme F430 biosynthesis subunit CfbC	C124	4
Nitrogenase ATPase subunit NifH/coenzyme F430 biosynthesis subunit CfbC	C134	8
Nitrogenase ATPase subunit NifH/coenzyme F430 biosynthesis subunit CfbC	C135	2
Nitrogenase ATPase subunit NifH/coenzyme F430 biosynthesis subunit CfbC	C136	2
Nitrogenase ATPase subunit NifH/coenzyme F430 biosynthesis subunit CfbC	C140	4
Nitrogenase ATPase subunit NifH/coenzyme F430 biosynthesis subunit CfbC	C142	4
Nitrogenase ATPase subunit NifH/coenzyme F430 biosynthesis subunit CfbC	C146	2
Nitrogenase ATPase subunit NifH/coenzyme F430 biosynthesis subunit CfbC	C147	4
Nitrogenase ATPase subunit NifH/coenzyme F430 biosynthesis subunit CfbC	C148	2
Nitrogenase ATPase subunit NifH/coenzyme F430 biosynthesis subunit CfbC	C15	2
Nitrogenase ATPase subunit NifH/coenzyme F430 biosynthesis subunit CfbC	C152IIP	4
Nitrogenase ATPase subunit NifH/coenzyme F430 biosynthesis subunit CfbC	C1	6
Nitrogenase ATPase subunit NifH/coenzyme F430 biosynthesis subunit CfbC	C18	2
Nitrogenase ATPase subunit NifH/coenzyme F430 biosynthesis subunit CfbC	C19	4
Nitrogenase ATPase subunit NifH/coenzyme F430 biosynthesis subunit CfbC	C20	6
Nitrogenase ATPase subunit NifH/coenzyme F430 biosynthesis subunit CfbC	C21	4
Nitrogenase ATPase subunit NifH/coenzyme F430 biosynthesis subunit CfbC	C24	4
Nitrogenase ATPase subunit NifH/coenzyme F430 biosynthesis subunit CfbC	C28	4
Nitrogenase ATPase subunit NifH/coenzyme F430 biosynthesis subunit CfbC	C30	4
Nitrogenase ATPase subunit NifH/coenzyme F430 biosynthesis subunit CfbC	C32	2
Nitrogenase ATPase subunit NifH/coenzyme F430 biosynthesis subunit CfbC	C33	2
Nitrogenase ATPase subunit NifH/coenzyme F430 biosynthesis subunit CfbC	C34old	2
Nitrogenase ATPase subunit NifH/coenzyme F430 biosynthesis subunit CfbC	C35	10
Nitrogenase ATPase subunit NifH/coenzyme F430 biosynthesis subunit CfbC	C40	6
Nitrogenase ATPase subunit NifH/coenzyme F430 biosynthesis subunit CfbC	C44	2
Nitrogenase ATPase subunit NifH/coenzyme F430 biosynthesis subunit CfbC	C46	4
Nitrogenase ATPase subunit NifH/coenzyme F430 biosynthesis subunit CfbC	C47	2
Nitrogenase ATPase subunit NifH/coenzyme F430 biosynthesis subunit CfbC	C48	2
Nitrogenase ATPase subunit NifH/coenzyme F430 biosynthesis subunit CfbC	C49	2
Nitrogenase ATPase subunit NifH/coenzyme F430 biosynthesis subunit CfbC	C51	4
Nitrogenase ATPase subunit NifH/coenzyme F430 biosynthesis subunit CfbC	C54	4
Nitrogenase ATPase subunit NifH/coenzyme F430 biosynthesis subunit CfbC	C5	6
Nitrogenase ATPase subunit NifH/coenzyme F430 biosynthesis subunit CfbC	C59	2
Nitrogenase ATPase subunit NifH/coenzyme F430 biosynthesis subunit CfbC	C65	2
Nitrogenase ATPase subunit NifH/coenzyme F430 biosynthesis subunit CfbC	C68	4
Nitrogenase ATPase subunit NifH/coenzyme F430 biosynthesis subunit CfbC	C69	4
Nitrogenase ATPase subunit NifH/coenzyme F430 biosynthesis subunit CfbC	C70	2
Nitrogenase ATPase subunit NifH/coenzyme F430 biosynthesis subunit CfbC	C72	10
Nitrogenase ATPase subunit NifH/coenzyme F430 biosynthesis subunit CfbC	C7	4
Nitrogenase ATPase subunit NifH/coenzyme F430 biosynthesis subunit CfbC	C74	2
Nitrogenase ATPase subunit NifH/coenzyme F430 biosynthesis subunit CfbC	C75	2
Nitrogenase ATPase subunit NifH/coenzyme F430 biosynthesis subunit CfbC	C76II	4
Nitrogenase ATPase subunit NifH/coenzyme F430 biosynthesis subunit CfbC	C80	4
Nitrogenase ATPase subunit NifH/coenzyme F430 biosynthesis subunit CfbC	C82	4
Nitrogenase ATPase subunit NifH/coenzyme F430 biosynthesis subunit CfbC	C85	2
Nitrogenase ATPase subunit NifH/coenzyme F430 biosynthesis subunit CfbC	C86	4
Nitrogenase ATPase subunit NifH/coenzyme F430 biosynthesis subunit CfbC	C87	8
Nitrogenase ATPase subunit NifH/coenzyme F430 biosynthesis subunit CfbC	C88	2
Nitrogenase ATPase subunit NifH/coenzyme F430 biosynthesis subunit CfbC	C89	4
Nitrogenase ATPase subunit NifH/coenzyme F430 biosynthesis subunit CfbC	C90	4
Nitrogenase ATPase subunit NifH/coenzyme F430 biosynthesis subunit CfbC	C9	4
Nitrogenase ATPase subunit NifH/coenzyme F430 biosynthesis subunit CfbC	C95	6
Nitrogenase ATPase subunit NifH/coenzyme F430 biosynthesis subunit CfbC	C96	2
Nitrogenase ATPase subunit NifH/coenzyme F430 biosynthesis subunit CfbC	C98	4
Nitrogenase ATPase subunit NifH/coenzyme F430 biosynthesis subunit CfbC	P100	2
Nitrogenase ATPase subunit NifH/coenzyme F430 biosynthesis subunit CfbC	P103	6
Nitrogenase ATPase subunit NifH/coenzyme F430 biosynthesis subunit CfbC	P104IIP	4
Nitrogenase ATPase subunit NifH/coenzyme F430 biosynthesis subunit CfbC	P105	4
Nitrogenase ATPase subunit NifH/coenzyme F430 biosynthesis subunit CfbC	P107	6
Nitrogenase ATPase subunit NifH/coenzyme F430 biosynthesis subunit CfbC	P10old	6
Nitrogenase ATPase subunit NifH/coenzyme F430 biosynthesis subunit CfbC	P114	2
Nitrogenase ATPase subunit NifH/coenzyme F430 biosynthesis subunit CfbC	P115	2
Nitrogenase ATPase subunit NifH/coenzyme F430 biosynthesis subunit CfbC	P116	2
Nitrogenase ATPase subunit NifH/coenzyme F430 biosynthesis subunit CfbC	P118	6
Nitrogenase ATPase subunit NifH/coenzyme F430 biosynthesis subunit CfbC	P119	4
Nitrogenase ATPase subunit NifH/coenzyme F430 biosynthesis subunit CfbC	P11old	4
Nitrogenase ATPase subunit NifH/coenzyme F430 biosynthesis subunit CfbC	P120	4
Nitrogenase ATPase subunit NifH/coenzyme F430 biosynthesis subunit CfbC	P14	8
Nitrogenase ATPase subunit NifH/coenzyme F430 biosynthesis subunit CfbC	P15	4
Nitrogenase ATPase subunit NifH/coenzyme F430 biosynthesis subunit CfbC	P17	6
Nitrogenase ATPase subunit NifH/coenzyme F430 biosynthesis subunit CfbC	P18	2
Nitrogenase ATPase subunit NifH/coenzyme F430 biosynthesis subunit CfbC	P20	6
Nitrogenase ATPase subunit NifH/coenzyme F430 biosynthesis subunit CfbC	P24	4
Nitrogenase ATPase subunit NifH/coenzyme F430 biosynthesis subunit CfbC	P28	4
Nitrogenase ATPase subunit NifH/coenzyme F430 biosynthesis subunit CfbC	P31	2
Nitrogenase ATPase subunit NifH/coenzyme F430 biosynthesis subunit CfbC	P34	2
Nitrogenase ATPase subunit NifH/coenzyme F430 biosynthesis subunit CfbC	P37	2
Nitrogenase ATPase subunit NifH/coenzyme F430 biosynthesis subunit CfbC	P4	2
Nitrogenase ATPase subunit NifH/coenzyme F430 biosynthesis subunit CfbC	P42	6
Nitrogenase ATPase subunit NifH/coenzyme F430 biosynthesis subunit CfbC	P43	4
Nitrogenase ATPase subunit NifH/coenzyme F430 biosynthesis subunit CfbC	P45	4
Nitrogenase ATPase subunit NifH/coenzyme F430 biosynthesis subunit CfbC	P46	2
Nitrogenase ATPase subunit NifH/coenzyme F430 biosynthesis subunit CfbC	P47	6
Nitrogenase ATPase subunit NifH/coenzyme F430 biosynthesis subunit CfbC	P48	4
Nitrogenase ATPase subunit NifH/coenzyme F430 biosynthesis subunit CfbC	P50	2
Nitrogenase ATPase subunit NifH/coenzyme F430 biosynthesis subunit CfbC	P5	2
Nitrogenase ATPase subunit NifH/coenzyme F430 biosynthesis subunit CfbC	P52	4
Nitrogenase ATPase subunit NifH/coenzyme F430 biosynthesis subunit CfbC	P53	4
Nitrogenase ATPase subunit NifH/coenzyme F430 biosynthesis subunit CfbC	P56	4
Nitrogenase ATPase subunit NifH/coenzyme F430 biosynthesis subunit CfbC	P57	6
Nitrogenase ATPase subunit NifH/coenzyme F430 biosynthesis subunit CfbC	P59	2
Nitrogenase ATPase subunit NifH/coenzyme F430 biosynthesis subunit CfbC	P60	8
Nitrogenase ATPase subunit NifH/coenzyme F430 biosynthesis subunit CfbC	P61	2
Nitrogenase ATPase subunit NifH/coenzyme F430 biosynthesis subunit CfbC	P62P	6
Nitrogenase ATPase subunit NifH/coenzyme F430 biosynthesis subunit CfbC	P63	4
Nitrogenase ATPase subunit NifH/coenzyme F430 biosynthesis subunit CfbC	P66	4
Nitrogenase ATPase subunit NifH/coenzyme F430 biosynthesis subunit CfbC	P67	4
Nitrogenase ATPase subunit NifH/coenzyme F430 biosynthesis subunit CfbC	P68	4
Nitrogenase ATPase subunit NifH/coenzyme F430 biosynthesis subunit CfbC	P69	4
Nitrogenase ATPase subunit NifH/coenzyme F430 biosynthesis subunit CfbC	P70	2
Nitrogenase ATPase subunit NifH/coenzyme F430 biosynthesis subunit CfbC	P71	2
Nitrogenase ATPase subunit NifH/coenzyme F430 biosynthesis subunit CfbC	P72	2
Nitrogenase ATPase subunit NifH/coenzyme F430 biosynthesis subunit CfbC	P73	2
Nitrogenase ATPase subunit NifH/coenzyme F430 biosynthesis subunit CfbC	P74	6
Nitrogenase ATPase subunit NifH/coenzyme F430 biosynthesis subunit CfbC	P77	2
Nitrogenase ATPase subunit NifH/coenzyme F430 biosynthesis subunit CfbC	P79	2
Nitrogenase ATPase subunit NifH/coenzyme F430 biosynthesis subunit CfbC	P8	2
Nitrogenase ATPase subunit NifH/coenzyme F430 biosynthesis subunit CfbC	P83	2
Nitrogenase ATPase subunit NifH/coenzyme F430 biosynthesis subunit CfbC	P85	2
Nitrogenase ATPase subunit NifH/coenzyme F430 biosynthesis subunit CfbC	P87	2
Nitrogenase ATPase subunit NifH/coenzyme F430 biosynthesis subunit CfbC	P9	2
Nitrogenase ATPase subunit NifH/coenzyme F430 biosynthesis subunit CfbC	P95II	2
Nitrogenase ATPase subunit NifH/coenzyme F430 biosynthesis subunit CfbC	P99	2
Nitrogenase Mo-Fe protein NifD/coenzyme F430 biosynthesis subunit CfbD	C102	8
Nitrogenase Mo-Fe protein NifD/coenzyme F430 biosynthesis subunit CfbD	C107	6
Nitrogenase Mo-Fe protein NifD/coenzyme F430 biosynthesis subunit CfbD	C111	2
Nitrogenase Mo-Fe protein NifD/coenzyme F430 biosynthesis subunit CfbD	C114	10
Nitrogenase Mo-Fe protein NifD/coenzyme F430 biosynthesis subunit CfbD	C119	2
Nitrogenase Mo-Fe protein NifD/coenzyme F430 biosynthesis subunit CfbD	C1	2
Nitrogenase Mo-Fe protein NifD/coenzyme F430 biosynthesis subunit CfbD	C123	2
Nitrogenase Mo-Fe protein NifD/coenzyme F430 biosynthesis subunit CfbD	C134	2
Nitrogenase Mo-Fe protein NifD/coenzyme F430 biosynthesis subunit CfbD	C140	2
Nitrogenase Mo-Fe protein NifD/coenzyme F430 biosynthesis subunit CfbD	C142	2
Nitrogenase Mo-Fe protein NifD/coenzyme F430 biosynthesis subunit CfbD	C152IIP	2
Nitrogenase Mo-Fe protein NifD/coenzyme F430 biosynthesis subunit CfbD	C19	2
Nitrogenase Mo-Fe protein NifD/coenzyme F430 biosynthesis subunit CfbD	C20	2
Nitrogenase Mo-Fe protein NifD/coenzyme F430 biosynthesis subunit CfbD	C30	4
Nitrogenase Mo-Fe protein NifD/coenzyme F430 biosynthesis subunit CfbD	C46	2
Nitrogenase Mo-Fe protein NifD/coenzyme F430 biosynthesis subunit CfbD	C47	6
Nitrogenase Mo-Fe protein NifD/coenzyme F430 biosynthesis subunit CfbD	C5	2
Nitrogenase Mo-Fe protein NifD/coenzyme F430 biosynthesis subunit CfbD	C68	2
Nitrogenase Mo-Fe protein NifD/coenzyme F430 biosynthesis subunit CfbD	C69	2
Nitrogenase Mo-Fe protein NifD/coenzyme F430 biosynthesis subunit CfbD	C70	4
Nitrogenase Mo-Fe protein NifD/coenzyme F430 biosynthesis subunit CfbD	C72	8
Nitrogenase Mo-Fe protein NifD/coenzyme F430 biosynthesis subunit CfbD	C7	4
Nitrogenase Mo-Fe protein NifD/coenzyme F430 biosynthesis subunit CfbD	C76II	2
Nitrogenase Mo-Fe protein NifD/coenzyme F430 biosynthesis subunit CfbD	C80	2
Nitrogenase Mo-Fe protein NifD/coenzyme F430 biosynthesis subunit CfbD	C85	2
Nitrogenase Mo-Fe protein NifD/coenzyme F430 biosynthesis subunit CfbD	C86	4
Nitrogenase Mo-Fe protein NifD/coenzyme F430 biosynthesis subunit CfbD	C87	8
Nitrogenase Mo-Fe protein NifD/coenzyme F430 biosynthesis subunit CfbD	C90	2
Nitrogenase Mo-Fe protein NifD/coenzyme F430 biosynthesis subunit CfbD	C95	2
Nitrogenase Mo-Fe protein NifD/coenzyme F430 biosynthesis subunit CfbD	P100	2
Nitrogenase Mo-Fe protein NifD/coenzyme F430 biosynthesis subunit CfbD	P103	2
Nitrogenase Mo-Fe protein NifD/coenzyme F430 biosynthesis subunit CfbD	P104IIP	2
Nitrogenase Mo-Fe protein NifD/coenzyme F430 biosynthesis subunit CfbD	P105	2
Nitrogenase Mo-Fe protein NifD/coenzyme F430 biosynthesis subunit CfbD	P107	2
Nitrogenase Mo-Fe protein NifD/coenzyme F430 biosynthesis subunit CfbD	P119	2
Nitrogenase Mo-Fe protein NifD/coenzyme F430 biosynthesis subunit CfbD	P11old	2
Nitrogenase Mo-Fe protein NifD/coenzyme F430 biosynthesis subunit CfbD	P120	2
Nitrogenase Mo-Fe protein NifD/coenzyme F430 biosynthesis subunit CfbD	P14	2
Nitrogenase Mo-Fe protein NifD/coenzyme F430 biosynthesis subunit CfbD	P16	4
Nitrogenase Mo-Fe protein NifD/coenzyme F430 biosynthesis subunit CfbD	P17	6
Nitrogenase Mo-Fe protein NifD/coenzyme F430 biosynthesis subunit CfbD	P19	2
Nitrogenase Mo-Fe protein NifD/coenzyme F430 biosynthesis subunit CfbD	P20	6
Nitrogenase Mo-Fe protein NifD/coenzyme F430 biosynthesis subunit CfbD	P24	6
Nitrogenase Mo-Fe protein NifD/coenzyme F430 biosynthesis subunit CfbD	P28	4
Nitrogenase Mo-Fe protein NifD/coenzyme F430 biosynthesis subunit CfbD	P34	2
Nitrogenase Mo-Fe protein NifD/coenzyme F430 biosynthesis subunit CfbD	P42	2
Nitrogenase Mo-Fe protein NifD/coenzyme F430 biosynthesis subunit CfbD	P43	4
Nitrogenase Mo-Fe protein NifD/coenzyme F430 biosynthesis subunit CfbD	P45	2
Nitrogenase Mo-Fe protein NifD/coenzyme F430 biosynthesis subunit CfbD	P47	2
Nitrogenase Mo-Fe protein NifD/coenzyme F430 biosynthesis subunit CfbD	P48	4
Nitrogenase Mo-Fe protein NifD/coenzyme F430 biosynthesis subunit CfbD	P52	2
Nitrogenase Mo-Fe protein NifD/coenzyme F430 biosynthesis subunit CfbD	P56	2
Nitrogenase Mo-Fe protein NifD/coenzyme F430 biosynthesis subunit CfbD	P60	2
Nitrogenase Mo-Fe protein NifD/coenzyme F430 biosynthesis subunit CfbD	P63	8
Nitrogenase Mo-Fe protein NifD/coenzyme F430 biosynthesis subunit CfbD	P69	2
Nitrogenase Mo-Fe protein NifD/coenzyme F430 biosynthesis subunit CfbD	P74	6
Nitrogenase Mo-Fe protein NifD/coenzyme F430 biosynthesis subunit CfbD	P83	8
Nitrogenase Mo-Fe protein NifD/coenzyme F430 biosynthesis subunit CfbD	P95II	2
Nitrogen regulatory protein PII	C102	112
Nitrogen regulatory protein PII	C103	108
Nitrogen regulatory protein PII	C104	264
Nitrogen regulatory protein PII	C105	142
Nitrogen regulatory protein PII	C107	144
Nitrogen regulatory protein PII	C111	190
Nitrogen regulatory protein PII	C114	166
Nitrogen regulatory protein PII	C116	76
Nitrogen regulatory protein PII	C118	180
Nitrogen regulatory protein PII	C1	192
Nitrogen regulatory protein PII	C119	94
Nitrogen regulatory protein PII	C123	170
Nitrogen regulatory protein PII	C124	278
Nitrogen regulatory protein PII	C134	226
Nitrogen regulatory protein PII	C135	144
Nitrogen regulatory protein PII	C136	132
Nitrogen regulatory protein PII	C137	126
Nitrogen regulatory protein PII	C140	194
Nitrogen regulatory protein PII	C142	266
Nitrogen regulatory protein PII	C146	252
Nitrogen regulatory protein PII	C147	198
Nitrogen regulatory protein PII	C148	132
Nitrogen regulatory protein PII	C15	130
Nitrogen regulatory protein PII	C152IIP	188
Nitrogen regulatory protein PII	C18	216
Nitrogen regulatory protein PII	C19	214
Nitrogen regulatory protein PII	C20	210
Nitrogen regulatory protein PII	C21	292
Nitrogen regulatory protein PII	C23	150
Nitrogen regulatory protein PII	C24	154
Nitrogen regulatory protein PII	C26	166
Nitrogen regulatory protein PII	C28	242
Nitrogen regulatory protein PII	C30	174
Nitrogen regulatory protein PII	C32	154
Nitrogen regulatory protein PII	C33	124
Nitrogen regulatory protein PII	C34old	192
Nitrogen regulatory protein PII	C35	208
Nitrogen regulatory protein PII	C40	276
Nitrogen regulatory protein PII	C44	252
Nitrogen regulatory protein PII	C46	278
Nitrogen regulatory protein PII	C47	154
Nitrogen regulatory protein PII	C48	160
Nitrogen regulatory protein PII	C49	98
Nitrogen regulatory protein PII	C51	118
Nitrogen regulatory protein PII	C5	220
Nitrogen regulatory protein PII	C54	246
Nitrogen regulatory protein PII	C59	86
Nitrogen regulatory protein PII	C65	128
Nitrogen regulatory protein PII	C68	272
Nitrogen regulatory protein PII	C69	166
Nitrogen regulatory protein PII	C70	216
Nitrogen regulatory protein PII	C72	280
Nitrogen regulatory protein PII	C7	314
Nitrogen regulatory protein PII	C74	116
Nitrogen regulatory protein PII	C75	122
Nitrogen regulatory protein PII	C76II	222
Nitrogen regulatory protein PII	C80	176
Nitrogen regulatory protein PII	C82	196
Nitrogen regulatory protein PII	C85	126
Nitrogen regulatory protein PII	C86	190
Nitrogen regulatory protein PII	C87	144
Nitrogen regulatory protein PII	C88	120
Nitrogen regulatory protein PII	C89	160
Nitrogen regulatory protein PII	C90	222
Nitrogen regulatory protein PII	C9	296
Nitrogen regulatory protein PII	C95	290
Nitrogen regulatory protein PII	C96	220
Nitrogen regulatory protein PII	C98	56
Nitrogen regulatory protein PII	P100	96
Nitrogen regulatory protein PII	P103	180
Nitrogen regulatory protein PII	P104IIP	278
Nitrogen regulatory protein PII	P105	148
Nitrogen regulatory protein PII	P107	312
Nitrogen regulatory protein PII	P10old	158
Nitrogen regulatory protein PII	P114	134
Nitrogen regulatory protein PII	P115	144
Nitrogen regulatory protein PII	P116	148
Nitrogen regulatory protein PII	P118	132
Nitrogen regulatory protein PII	P119	162
Nitrogen regulatory protein PII	P11old	150
Nitrogen regulatory protein PII	P120	98
Nitrogen regulatory protein PII	P12	112
Nitrogen regulatory protein PII	P14	158
Nitrogen regulatory protein PII	P15	120
Nitrogen regulatory protein PII	P16	132
Nitrogen regulatory protein PII	P17	140
Nitrogen regulatory protein PII	P18	152
Nitrogen regulatory protein PII	P19	142
Nitrogen regulatory protein PII	P20	168
Nitrogen regulatory protein PII	P24	150
Nitrogen regulatory protein PII	P26	118
Nitrogen regulatory protein PII	P28	144
Nitrogen regulatory protein PII	P31	86
Nitrogen regulatory protein PII	P34	126
Nitrogen regulatory protein PII	P37	102
Nitrogen regulatory protein PII	P38	118
Nitrogen regulatory protein PII	P4	118
Nitrogen regulatory protein PII	P42	180
Nitrogen regulatory protein PII	P43	166
Nitrogen regulatory protein PII	P45	174
Nitrogen regulatory protein PII	P46	132
Nitrogen regulatory protein PII	P47	164
Nitrogen regulatory protein PII	P48	154
Nitrogen regulatory protein PII	P50	96
Nitrogen regulatory protein PII	P51	100
Nitrogen regulatory protein PII	P5	170
Nitrogen regulatory protein PII	P52	154
Nitrogen regulatory protein PII	P53	130
Nitrogen regulatory protein PII	P56	136
Nitrogen regulatory protein PII	P57	188
Nitrogen regulatory protein PII	P58	132
Nitrogen regulatory protein PII	P59	146
Nitrogen regulatory protein PII	P60	228
Nitrogen regulatory protein PII	P61	148
Nitrogen regulatory protein PII	P62P	174
Nitrogen regulatory protein PII	P63	150
Nitrogen regulatory protein PII	P66	176
Nitrogen regulatory protein PII	P67	126
Nitrogen regulatory protein PII	P68	188
Nitrogen regulatory protein PII	P69	230
Nitrogen regulatory protein PII	P70	106
Nitrogen regulatory protein PII	P71	188
Nitrogen regulatory protein PII	P72	122
Nitrogen regulatory protein PII	P73	102
Nitrogen regulatory protein PII	P74	138
Nitrogen regulatory protein PII	P77	156
Nitrogen regulatory protein PII	P79	148
Nitrogen regulatory protein PII	P83	74
Nitrogen regulatory protein PII	P85	66
Nitrogen regulatory protein PII	P87	168
Nitrogen regulatory protein PII	P88	170
Nitrogen regulatory protein PII	P8	88
Nitrogen regulatory protein PII	P9	102
Nitrogen regulatory protein PII	P94	116
Nitrogen regulatory protein PII	P95II	64
Nitrogen regulatory protein PII	P99	154
Nitroimidazole reductase NimA or a related FMN-containing flavoprotein, pyridoxamine 5'-phosphate oxidase superfamily	C102	34
Nitroimidazole reductase NimA or a related FMN-containing flavoprotein, pyridoxamine 5'-phosphate oxidase superfamily	C103	22
Nitroimidazole reductase NimA or a related FMN-containing flavoprotein, pyridoxamine 5'-phosphate oxidase superfamily	C104	39
Nitroimidazole reductase NimA or a related FMN-containing flavoprotein, pyridoxamine 5'-phosphate oxidase superfamily	C105	27
Nitroimidazole reductase NimA or a related FMN-containing flavoprotein, pyridoxamine 5'-phosphate oxidase superfamily	C107	31
Nitroimidazole reductase NimA or a related FMN-containing flavoprotein, pyridoxamine 5'-phosphate oxidase superfamily	C111	36
Nitroimidazole reductase NimA or a related FMN-containing flavoprotein, pyridoxamine 5'-phosphate oxidase superfamily	C114	63
Nitroimidazole reductase NimA or a related FMN-containing flavoprotein, pyridoxamine 5'-phosphate oxidase superfamily	C116	14
Nitroimidazole reductase NimA or a related FMN-containing flavoprotein, pyridoxamine 5'-phosphate oxidase superfamily	C118	31
Nitroimidazole reductase NimA or a related FMN-containing flavoprotein, pyridoxamine 5'-phosphate oxidase superfamily	C119	21
Nitroimidazole reductase NimA or a related FMN-containing flavoprotein, pyridoxamine 5'-phosphate oxidase superfamily	C123	30
Nitroimidazole reductase NimA or a related FMN-containing flavoprotein, pyridoxamine 5'-phosphate oxidase superfamily	C124	50
Nitroimidazole reductase NimA or a related FMN-containing flavoprotein, pyridoxamine 5'-phosphate oxidase superfamily	C134	39
Nitroimidazole reductase NimA or a related FMN-containing flavoprotein, pyridoxamine 5'-phosphate oxidase superfamily	C135	19
Nitroimidazole reductase NimA or a related FMN-containing flavoprotein, pyridoxamine 5'-phosphate oxidase superfamily	C136	33
Nitroimidazole reductase NimA or a related FMN-containing flavoprotein, pyridoxamine 5'-phosphate oxidase superfamily	C137	26
Nitroimidazole reductase NimA or a related FMN-containing flavoprotein, pyridoxamine 5'-phosphate oxidase superfamily	C140	28
Nitroimidazole reductase NimA or a related FMN-containing flavoprotein, pyridoxamine 5'-phosphate oxidase superfamily	C142	57
Nitroimidazole reductase NimA or a related FMN-containing flavoprotein, pyridoxamine 5'-phosphate oxidase superfamily	C1	44
Nitroimidazole reductase NimA or a related FMN-containing flavoprotein, pyridoxamine 5'-phosphate oxidase superfamily	C146	43
Nitroimidazole reductase NimA or a related FMN-containing flavoprotein, pyridoxamine 5'-phosphate oxidase superfamily	C147	28
Nitroimidazole reductase NimA or a related FMN-containing flavoprotein, pyridoxamine 5'-phosphate oxidase superfamily	C148	26
Nitroimidazole reductase NimA or a related FMN-containing flavoprotein, pyridoxamine 5'-phosphate oxidase superfamily	C15	22
Nitroimidazole reductase NimA or a related FMN-containing flavoprotein, pyridoxamine 5'-phosphate oxidase superfamily	C152IIP	35
Nitroimidazole reductase NimA or a related FMN-containing flavoprotein, pyridoxamine 5'-phosphate oxidase superfamily	C18	35
Nitroimidazole reductase NimA or a related FMN-containing flavoprotein, pyridoxamine 5'-phosphate oxidase superfamily	C19	24
Nitroimidazole reductase NimA or a related FMN-containing flavoprotein, pyridoxamine 5'-phosphate oxidase superfamily	C20	37
Nitroimidazole reductase NimA or a related FMN-containing flavoprotein, pyridoxamine 5'-phosphate oxidase superfamily	C21	59
Nitroimidazole reductase NimA or a related FMN-containing flavoprotein, pyridoxamine 5'-phosphate oxidase superfamily	C23	39
Nitroimidazole reductase NimA or a related FMN-containing flavoprotein, pyridoxamine 5'-phosphate oxidase superfamily	C24	28
Nitroimidazole reductase NimA or a related FMN-containing flavoprotein, pyridoxamine 5'-phosphate oxidase superfamily	C26	26
Nitroimidazole reductase NimA or a related FMN-containing flavoprotein, pyridoxamine 5'-phosphate oxidase superfamily	C28	45
Nitroimidazole reductase NimA or a related FMN-containing flavoprotein, pyridoxamine 5'-phosphate oxidase superfamily	C30	21
Nitroimidazole reductase NimA or a related FMN-containing flavoprotein, pyridoxamine 5'-phosphate oxidase superfamily	C32	22
Nitroimidazole reductase NimA or a related FMN-containing flavoprotein, pyridoxamine 5'-phosphate oxidase superfamily	C33	12
Nitroimidazole reductase NimA or a related FMN-containing flavoprotein, pyridoxamine 5'-phosphate oxidase superfamily	C34old	34
Nitroimidazole reductase NimA or a related FMN-containing flavoprotein, pyridoxamine 5'-phosphate oxidase superfamily	C35	42
Nitroimidazole reductase NimA or a related FMN-containing flavoprotein, pyridoxamine 5'-phosphate oxidase superfamily	C40	85
Nitroimidazole reductase NimA or a related FMN-containing flavoprotein, pyridoxamine 5'-phosphate oxidase superfamily	C44	42
Nitroimidazole reductase NimA or a related FMN-containing flavoprotein, pyridoxamine 5'-phosphate oxidase superfamily	C46	57
Nitroimidazole reductase NimA or a related FMN-containing flavoprotein, pyridoxamine 5'-phosphate oxidase superfamily	C47	33
Nitroimidazole reductase NimA or a related FMN-containing flavoprotein, pyridoxamine 5'-phosphate oxidase superfamily	C48	29
Nitroimidazole reductase NimA or a related FMN-containing flavoprotein, pyridoxamine 5'-phosphate oxidase superfamily	C49	16
Nitroimidazole reductase NimA or a related FMN-containing flavoprotein, pyridoxamine 5'-phosphate oxidase superfamily	C51	28
Nitroimidazole reductase NimA or a related FMN-containing flavoprotein, pyridoxamine 5'-phosphate oxidase superfamily	C5	43
Nitroimidazole reductase NimA or a related FMN-containing flavoprotein, pyridoxamine 5'-phosphate oxidase superfamily	C54	40
Nitroimidazole reductase NimA or a related FMN-containing flavoprotein, pyridoxamine 5'-phosphate oxidase superfamily	C59	35
Nitroimidazole reductase NimA or a related FMN-containing flavoprotein, pyridoxamine 5'-phosphate oxidase superfamily	C65	24
Nitroimidazole reductase NimA or a related FMN-containing flavoprotein, pyridoxamine 5'-phosphate oxidase superfamily	C68	48
Nitroimidazole reductase NimA or a related FMN-containing flavoprotein, pyridoxamine 5'-phosphate oxidase superfamily	C69	26
Nitroimidazole reductase NimA or a related FMN-containing flavoprotein, pyridoxamine 5'-phosphate oxidase superfamily	C70	54
Nitroimidazole reductase NimA or a related FMN-containing flavoprotein, pyridoxamine 5'-phosphate oxidase superfamily	C72	90
Nitroimidazole reductase NimA or a related FMN-containing flavoprotein, pyridoxamine 5'-phosphate oxidase superfamily	C74	17
Nitroimidazole reductase NimA or a related FMN-containing flavoprotein, pyridoxamine 5'-phosphate oxidase superfamily	C7	51
Nitroimidazole reductase NimA or a related FMN-containing flavoprotein, pyridoxamine 5'-phosphate oxidase superfamily	C75	19
Nitroimidazole reductase NimA or a related FMN-containing flavoprotein, pyridoxamine 5'-phosphate oxidase superfamily	C76II	62
Nitroimidazole reductase NimA or a related FMN-containing flavoprotein, pyridoxamine 5'-phosphate oxidase superfamily	C80	30
