## Supplementary material for "Metagenome-assembled microbial genomes from Parkinson’s disease fecal samples": All supplementary figures and tables: Supplemental_Tables_S5_S6_S7_S8_S9.xlsx (part 16 of 25)

### Sheet: TableS9 (continued)
Supplementary Table S9. The occurence frequency of each COG annotation in each sample's whole genome set
Nitroimidazole reductase NimA or a related FMN-containing flavoprotein, pyridoxamine 5'-phosphate oxidase superfamily	C82	23
Nitroimidazole reductase NimA or a related FMN-containing flavoprotein, pyridoxamine 5'-phosphate oxidase superfamily	C85	28
Nitroimidazole reductase NimA or a related FMN-containing flavoprotein, pyridoxamine 5'-phosphate oxidase superfamily	C86	38
Nitroimidazole reductase NimA or a related FMN-containing flavoprotein, pyridoxamine 5'-phosphate oxidase superfamily	C87	36
Nitroimidazole reductase NimA or a related FMN-containing flavoprotein, pyridoxamine 5'-phosphate oxidase superfamily	C88	26
Nitroimidazole reductase NimA or a related FMN-containing flavoprotein, pyridoxamine 5'-phosphate oxidase superfamily	C89	46
Nitroimidazole reductase NimA or a related FMN-containing flavoprotein, pyridoxamine 5'-phosphate oxidase superfamily	C90	32
Nitroimidazole reductase NimA or a related FMN-containing flavoprotein, pyridoxamine 5'-phosphate oxidase superfamily	C9	53
Nitroimidazole reductase NimA or a related FMN-containing flavoprotein, pyridoxamine 5'-phosphate oxidase superfamily	C95	71
Nitroimidazole reductase NimA or a related FMN-containing flavoprotein, pyridoxamine 5'-phosphate oxidase superfamily	C96	43
Nitroimidazole reductase NimA or a related FMN-containing flavoprotein, pyridoxamine 5'-phosphate oxidase superfamily	C98	12
Nitroimidazole reductase NimA or a related FMN-containing flavoprotein, pyridoxamine 5'-phosphate oxidase superfamily	P100	20
Nitroimidazole reductase NimA or a related FMN-containing flavoprotein, pyridoxamine 5'-phosphate oxidase superfamily	P103	33
Nitroimidazole reductase NimA or a related FMN-containing flavoprotein, pyridoxamine 5'-phosphate oxidase superfamily	P104IIP	53
Nitroimidazole reductase NimA or a related FMN-containing flavoprotein, pyridoxamine 5'-phosphate oxidase superfamily	P105	30
Nitroimidazole reductase NimA or a related FMN-containing flavoprotein, pyridoxamine 5'-phosphate oxidase superfamily	P107	73
Nitroimidazole reductase NimA or a related FMN-containing flavoprotein, pyridoxamine 5'-phosphate oxidase superfamily	P10old	76
Nitroimidazole reductase NimA or a related FMN-containing flavoprotein, pyridoxamine 5'-phosphate oxidase superfamily	P114	31
Nitroimidazole reductase NimA or a related FMN-containing flavoprotein, pyridoxamine 5'-phosphate oxidase superfamily	P115	26
Nitroimidazole reductase NimA or a related FMN-containing flavoprotein, pyridoxamine 5'-phosphate oxidase superfamily	P116	28
Nitroimidazole reductase NimA or a related FMN-containing flavoprotein, pyridoxamine 5'-phosphate oxidase superfamily	P118	22
Nitroimidazole reductase NimA or a related FMN-containing flavoprotein, pyridoxamine 5'-phosphate oxidase superfamily	P119	26
Nitroimidazole reductase NimA or a related FMN-containing flavoprotein, pyridoxamine 5'-phosphate oxidase superfamily	P11old	34
Nitroimidazole reductase NimA or a related FMN-containing flavoprotein, pyridoxamine 5'-phosphate oxidase superfamily	P120	12
Nitroimidazole reductase NimA or a related FMN-containing flavoprotein, pyridoxamine 5'-phosphate oxidase superfamily	P12	33
Nitroimidazole reductase NimA or a related FMN-containing flavoprotein, pyridoxamine 5'-phosphate oxidase superfamily	P14	38
Nitroimidazole reductase NimA or a related FMN-containing flavoprotein, pyridoxamine 5'-phosphate oxidase superfamily	P15	20
Nitroimidazole reductase NimA or a related FMN-containing flavoprotein, pyridoxamine 5'-phosphate oxidase superfamily	P16	58
Nitroimidazole reductase NimA or a related FMN-containing flavoprotein, pyridoxamine 5'-phosphate oxidase superfamily	P17	22
Nitroimidazole reductase NimA or a related FMN-containing flavoprotein, pyridoxamine 5'-phosphate oxidase superfamily	P18	34
Nitroimidazole reductase NimA or a related FMN-containing flavoprotein, pyridoxamine 5'-phosphate oxidase superfamily	P19	27
Nitroimidazole reductase NimA or a related FMN-containing flavoprotein, pyridoxamine 5'-phosphate oxidase superfamily	P20	30
Nitroimidazole reductase NimA or a related FMN-containing flavoprotein, pyridoxamine 5'-phosphate oxidase superfamily	P24	27
Nitroimidazole reductase NimA or a related FMN-containing flavoprotein, pyridoxamine 5'-phosphate oxidase superfamily	P26	23
Nitroimidazole reductase NimA or a related FMN-containing flavoprotein, pyridoxamine 5'-phosphate oxidase superfamily	P28	32
Nitroimidazole reductase NimA or a related FMN-containing flavoprotein, pyridoxamine 5'-phosphate oxidase superfamily	P31	14
Nitroimidazole reductase NimA or a related FMN-containing flavoprotein, pyridoxamine 5'-phosphate oxidase superfamily	P34	29
Nitroimidazole reductase NimA or a related FMN-containing flavoprotein, pyridoxamine 5'-phosphate oxidase superfamily	P37	16
Nitroimidazole reductase NimA or a related FMN-containing flavoprotein, pyridoxamine 5'-phosphate oxidase superfamily	P38	13
Nitroimidazole reductase NimA or a related FMN-containing flavoprotein, pyridoxamine 5'-phosphate oxidase superfamily	P4	24
Nitroimidazole reductase NimA or a related FMN-containing flavoprotein, pyridoxamine 5'-phosphate oxidase superfamily	P42	40
Nitroimidazole reductase NimA or a related FMN-containing flavoprotein, pyridoxamine 5'-phosphate oxidase superfamily	P43	26
Nitroimidazole reductase NimA or a related FMN-containing flavoprotein, pyridoxamine 5'-phosphate oxidase superfamily	P45	35
Nitroimidazole reductase NimA or a related FMN-containing flavoprotein, pyridoxamine 5'-phosphate oxidase superfamily	P46	19
Nitroimidazole reductase NimA or a related FMN-containing flavoprotein, pyridoxamine 5'-phosphate oxidase superfamily	P47	28
Nitroimidazole reductase NimA or a related FMN-containing flavoprotein, pyridoxamine 5'-phosphate oxidase superfamily	P48	27
Nitroimidazole reductase NimA or a related FMN-containing flavoprotein, pyridoxamine 5'-phosphate oxidase superfamily	P50	30
Nitroimidazole reductase NimA or a related FMN-containing flavoprotein, pyridoxamine 5'-phosphate oxidase superfamily	P51	21
Nitroimidazole reductase NimA or a related FMN-containing flavoprotein, pyridoxamine 5'-phosphate oxidase superfamily	P52	39
Nitroimidazole reductase NimA or a related FMN-containing flavoprotein, pyridoxamine 5'-phosphate oxidase superfamily	P5	33
Nitroimidazole reductase NimA or a related FMN-containing flavoprotein, pyridoxamine 5'-phosphate oxidase superfamily	P53	39
Nitroimidazole reductase NimA or a related FMN-containing flavoprotein, pyridoxamine 5'-phosphate oxidase superfamily	P56	30
Nitroimidazole reductase NimA or a related FMN-containing flavoprotein, pyridoxamine 5'-phosphate oxidase superfamily	P57	45
Nitroimidazole reductase NimA or a related FMN-containing flavoprotein, pyridoxamine 5'-phosphate oxidase superfamily	P58	27
Nitroimidazole reductase NimA or a related FMN-containing flavoprotein, pyridoxamine 5'-phosphate oxidase superfamily	P59	29
Nitroimidazole reductase NimA or a related FMN-containing flavoprotein, pyridoxamine 5'-phosphate oxidase superfamily	P60	46
Nitroimidazole reductase NimA or a related FMN-containing flavoprotein, pyridoxamine 5'-phosphate oxidase superfamily	P61	29
Nitroimidazole reductase NimA or a related FMN-containing flavoprotein, pyridoxamine 5'-phosphate oxidase superfamily	P62P	24
Nitroimidazole reductase NimA or a related FMN-containing flavoprotein, pyridoxamine 5'-phosphate oxidase superfamily	P63	18
Nitroimidazole reductase NimA or a related FMN-containing flavoprotein, pyridoxamine 5'-phosphate oxidase superfamily	P66	28
Nitroimidazole reductase NimA or a related FMN-containing flavoprotein, pyridoxamine 5'-phosphate oxidase superfamily	P67	33
Nitroimidazole reductase NimA or a related FMN-containing flavoprotein, pyridoxamine 5'-phosphate oxidase superfamily	P68	35
Nitroimidazole reductase NimA or a related FMN-containing flavoprotein, pyridoxamine 5'-phosphate oxidase superfamily	P69	59
Nitroimidazole reductase NimA or a related FMN-containing flavoprotein, pyridoxamine 5'-phosphate oxidase superfamily	P70	26
Nitroimidazole reductase NimA or a related FMN-containing flavoprotein, pyridoxamine 5'-phosphate oxidase superfamily	P71	24
Nitroimidazole reductase NimA or a related FMN-containing flavoprotein, pyridoxamine 5'-phosphate oxidase superfamily	P72	28
Nitroimidazole reductase NimA or a related FMN-containing flavoprotein, pyridoxamine 5'-phosphate oxidase superfamily	P73	16
Nitroimidazole reductase NimA or a related FMN-containing flavoprotein, pyridoxamine 5'-phosphate oxidase superfamily	P74	23
Nitroimidazole reductase NimA or a related FMN-containing flavoprotein, pyridoxamine 5'-phosphate oxidase superfamily	P77	37
Nitroimidazole reductase NimA or a related FMN-containing flavoprotein, pyridoxamine 5'-phosphate oxidase superfamily	P79	20
Nitroimidazole reductase NimA or a related FMN-containing flavoprotein, pyridoxamine 5'-phosphate oxidase superfamily	P8	24
Nitroimidazole reductase NimA or a related FMN-containing flavoprotein, pyridoxamine 5'-phosphate oxidase superfamily	P83	23
Nitroimidazole reductase NimA or a related FMN-containing flavoprotein, pyridoxamine 5'-phosphate oxidase superfamily	P85	22
Nitroimidazole reductase NimA or a related FMN-containing flavoprotein, pyridoxamine 5'-phosphate oxidase superfamily	P87	33
Nitroimidazole reductase NimA or a related FMN-containing flavoprotein, pyridoxamine 5'-phosphate oxidase superfamily	P88	22
Nitroimidazole reductase NimA or a related FMN-containing flavoprotein, pyridoxamine 5'-phosphate oxidase superfamily	P9	16
Nitroimidazole reductase NimA or a related FMN-containing flavoprotein, pyridoxamine 5'-phosphate oxidase superfamily	P94	23
Nitroimidazole reductase NimA or a related FMN-containing flavoprotein, pyridoxamine 5'-phosphate oxidase superfamily	P95II	22
Nitroimidazole reductase NimA or a related FMN-containing flavoprotein, pyridoxamine 5'-phosphate oxidase superfamily	P99	28
Nitroreductase	C102	305
Nitroreductase	C103	334
Nitroreductase	C104	656
Nitroreductase	C105	407
Nitroreductase	C107	468
Nitroreductase	C111	470
Nitroreductase	C114	551
Nitroreductase	C116	246
Nitroreductase	C118	446
Nitroreductase	C119	249
Nitroreductase	C123	459
Nitroreductase	C124	681
Nitroreductase	C134	543
Nitroreductase	C135	258
Nitroreductase	C136	389
Nitroreductase	C137	311
Nitroreductase	C140	452
Nitroreductase	C142	657
Nitroreductase	C146	562
Nitroreductase	C147	556
Nitroreductase	C148	326
Nitroreductase	C152IIP	465
Nitroreductase	C15	332
Nitroreductase	C1	580
Nitroreductase	C18	476
Nitroreductase	C19	408
Nitroreductase	C20	543
Nitroreductase	C21	801
Nitroreductase	C23	448
Nitroreductase	C24	437
Nitroreductase	C26	423
Nitroreductase	C28	599
Nitroreductase	C30	406
Nitroreductase	C32	356
Nitroreductase	C33	224
Nitroreductase	C34old	523
Nitroreductase	C35	658
Nitroreductase	C40	828
Nitroreductase	C44	567
Nitroreductase	C46	721
Nitroreductase	C47	480
Nitroreductase	C48	401
Nitroreductase	C49	297
Nitroreductase	C51	386
Nitroreductase	C54	625
Nitroreductase	C5	524
Nitroreductase	C59	350
Nitroreductase	C65	404
Nitroreductase	C68	635
Nitroreductase	C69	381
Nitroreductase	C70	614
Nitroreductase	C72	837
Nitroreductase	C74	390
Nitroreductase	C75	345
Nitroreductase	C76II	714
Nitroreductase	C7	732
Nitroreductase	C80	401
Nitroreductase	C82	325
Nitroreductase	C85	366
Nitroreductase	C86	494
Nitroreductase	C87	475
Nitroreductase	C88	303
Nitroreductase	C89	666
Nitroreductase	C90	495
Nitroreductase	C95	686
Nitroreductase	C9	652
Nitroreductase	C96	622
Nitroreductase	C98	213
Nitroreductase	P100	284
Nitroreductase	P103	477
Nitroreductase	P104IIP	854
Nitroreductase	P105	432
Nitroreductase	P107	916
Nitroreductase	P10old	567
Nitroreductase	P114	445
Nitroreductase	P115	428
Nitroreductase	P116	419
Nitroreductase	P118	308
Nitroreductase	P119	463
Nitroreductase	P11old	377
Nitroreductase	P120	267
Nitroreductase	P12	447
Nitroreductase	P14	462
Nitroreductase	P15	311
Nitroreductase	P16	476
Nitroreductase	P17	360
Nitroreductase	P18	361
Nitroreductase	P19	395
Nitroreductase	P20	511
Nitroreductase	P24	380
Nitroreductase	P26	321
Nitroreductase	P28	419
Nitroreductase	P31	243
Nitroreductase	P34	427
Nitroreductase	P37	290
Nitroreductase	P38	318
Nitroreductase	P42	461
Nitroreductase	P43	375
Nitroreductase	P4	348
Nitroreductase	P45	473
Nitroreductase	P46	314
Nitroreductase	P47	401
Nitroreductase	P48	383
Nitroreductase	P50	405
Nitroreductase	P51	301
Nitroreductase	P52	479
Nitroreductase	P53	308
Nitroreductase	P5	367
Nitroreductase	P56	435
Nitroreductase	P57	563
Nitroreductase	P58	421
Nitroreductase	P59	341
Nitroreductase	P60	586
Nitroreductase	P61	408
Nitroreductase	P62P	336
Nitroreductase	P63	372
Nitroreductase	P66	441
Nitroreductase	P67	427
Nitroreductase	P68	490
Nitroreductase	P69	648
Nitroreductase	P70	397
Nitroreductase	P71	403
Nitroreductase	P72	354
Nitroreductase	P73	297
Nitroreductase	P74	359
Nitroreductase	P77	499
Nitroreductase	P79	359
Nitroreductase	P8	319
Nitroreductase	P83	240
Nitroreductase	P85	305
Nitroreductase	P87	522
Nitroreductase	P88	385
Nitroreductase	P9	255
Nitroreductase	P94	361
Nitroreductase	P95II	234
Nitroreductase	P99	432
Nitrous oxide reductase accessory protein NosD, contains tandem CASH domains	C102	6
Nitrous oxide reductase accessory protein NosD, contains tandem CASH domains	C103	10
Nitrous oxide reductase accessory protein NosD, contains tandem CASH domains	C104	22
Nitrous oxide reductase accessory protein NosD, contains tandem CASH domains	C105	9
Nitrous oxide reductase accessory protein NosD, contains tandem CASH domains	C107	4
Nitrous oxide reductase accessory protein NosD, contains tandem CASH domains	C111	13
Nitrous oxide reductase accessory protein NosD, contains tandem CASH domains	C114	17
Nitrous oxide reductase accessory protein NosD, contains tandem CASH domains	C1	16
Nitrous oxide reductase accessory protein NosD, contains tandem CASH domains	C116	2
Nitrous oxide reductase accessory protein NosD, contains tandem CASH domains	C118	12
Nitrous oxide reductase accessory protein NosD, contains tandem CASH domains	C119	3
Nitrous oxide reductase accessory protein NosD, contains tandem CASH domains	C123	13
Nitrous oxide reductase accessory protein NosD, contains tandem CASH domains	C124	18
Nitrous oxide reductase accessory protein NosD, contains tandem CASH domains	C134	11
Nitrous oxide reductase accessory protein NosD, contains tandem CASH domains	C135	5
Nitrous oxide reductase accessory protein NosD, contains tandem CASH domains	C136	15
Nitrous oxide reductase accessory protein NosD, contains tandem CASH domains	C137	7
Nitrous oxide reductase accessory protein NosD, contains tandem CASH domains	C140	15
Nitrous oxide reductase accessory protein NosD, contains tandem CASH domains	C142	17
Nitrous oxide reductase accessory protein NosD, contains tandem CASH domains	C146	12
Nitrous oxide reductase accessory protein NosD, contains tandem CASH domains	C147	12
Nitrous oxide reductase accessory protein NosD, contains tandem CASH domains	C148	8
Nitrous oxide reductase accessory protein NosD, contains tandem CASH domains	C152IIP	13
Nitrous oxide reductase accessory protein NosD, contains tandem CASH domains	C15	9
Nitrous oxide reductase accessory protein NosD, contains tandem CASH domains	C18	17
Nitrous oxide reductase accessory protein NosD, contains tandem CASH domains	C19	10
Nitrous oxide reductase accessory protein NosD, contains tandem CASH domains	C20	18
Nitrous oxide reductase accessory protein NosD, contains tandem CASH domains	C21	19
Nitrous oxide reductase accessory protein NosD, contains tandem CASH domains	C23	7
Nitrous oxide reductase accessory protein NosD, contains tandem CASH domains	C24	9
Nitrous oxide reductase accessory protein NosD, contains tandem CASH domains	C26	11
Nitrous oxide reductase accessory protein NosD, contains tandem CASH domains	C28	26
Nitrous oxide reductase accessory protein NosD, contains tandem CASH domains	C30	10
Nitrous oxide reductase accessory protein NosD, contains tandem CASH domains	C32	9
Nitrous oxide reductase accessory protein NosD, contains tandem CASH domains	C33	6
Nitrous oxide reductase accessory protein NosD, contains tandem CASH domains	C34old	8
Nitrous oxide reductase accessory protein NosD, contains tandem CASH domains	C35	18
Nitrous oxide reductase accessory protein NosD, contains tandem CASH domains	C40	16
Nitrous oxide reductase accessory protein NosD, contains tandem CASH domains	C44	10
Nitrous oxide reductase accessory protein NosD, contains tandem CASH domains	C46	15
Nitrous oxide reductase accessory protein NosD, contains tandem CASH domains	C47	14
Nitrous oxide reductase accessory protein NosD, contains tandem CASH domains	C48	8
Nitrous oxide reductase accessory protein NosD, contains tandem CASH domains	C49	8
Nitrous oxide reductase accessory protein NosD, contains tandem CASH domains	C5	13
Nitrous oxide reductase accessory protein NosD, contains tandem CASH domains	C51	6
Nitrous oxide reductase accessory protein NosD, contains tandem CASH domains	C54	22
Nitrous oxide reductase accessory protein NosD, contains tandem CASH domains	C59	3
Nitrous oxide reductase accessory protein NosD, contains tandem CASH domains	C65	5
Nitrous oxide reductase accessory protein NosD, contains tandem CASH domains	C68	18
Nitrous oxide reductase accessory protein NosD, contains tandem CASH domains	C69	11
Nitrous oxide reductase accessory protein NosD, contains tandem CASH domains	C70	14
Nitrous oxide reductase accessory protein NosD, contains tandem CASH domains	C7	19
Nitrous oxide reductase accessory protein NosD, contains tandem CASH domains	C72	22
Nitrous oxide reductase accessory protein NosD, contains tandem CASH domains	C74	8
Nitrous oxide reductase accessory protein NosD, contains tandem CASH domains	C75	5
Nitrous oxide reductase accessory protein NosD, contains tandem CASH domains	C76II	18
Nitrous oxide reductase accessory protein NosD, contains tandem CASH domains	C80	9
Nitrous oxide reductase accessory protein NosD, contains tandem CASH domains	C82	9
Nitrous oxide reductase accessory protein NosD, contains tandem CASH domains	C85	13
Nitrous oxide reductase accessory protein NosD, contains tandem CASH domains	C86	12
Nitrous oxide reductase accessory protein NosD, contains tandem CASH domains	C87	16
Nitrous oxide reductase accessory protein NosD, contains tandem CASH domains	C88	4
Nitrous oxide reductase accessory protein NosD, contains tandem CASH domains	C89	24
Nitrous oxide reductase accessory protein NosD, contains tandem CASH domains	C90	17
Nitrous oxide reductase accessory protein NosD, contains tandem CASH domains	C9	20
Nitrous oxide reductase accessory protein NosD, contains tandem CASH domains	C95	18
Nitrous oxide reductase accessory protein NosD, contains tandem CASH domains	C96	9
Nitrous oxide reductase accessory protein NosD, contains tandem CASH domains	C98	5
Nitrous oxide reductase accessory protein NosD, contains tandem CASH domains	P100	3
Nitrous oxide reductase accessory protein NosD, contains tandem CASH domains	P103	12
Nitrous oxide reductase accessory protein NosD, contains tandem CASH domains	P104IIP	15
Nitrous oxide reductase accessory protein NosD, contains tandem CASH domains	P105	12
Nitrous oxide reductase accessory protein NosD, contains tandem CASH domains	P107	20
Nitrous oxide reductase accessory protein NosD, contains tandem CASH domains	P10old	23
Nitrous oxide reductase accessory protein NosD, contains tandem CASH domains	P114	4
Nitrous oxide reductase accessory protein NosD, contains tandem CASH domains	P115	5
Nitrous oxide reductase accessory protein NosD, contains tandem CASH domains	P116	8
Nitrous oxide reductase accessory protein NosD, contains tandem CASH domains	P118	5
Nitrous oxide reductase accessory protein NosD, contains tandem CASH domains	P119	10
Nitrous oxide reductase accessory protein NosD, contains tandem CASH domains	P11old	7
Nitrous oxide reductase accessory protein NosD, contains tandem CASH domains	P120	2
Nitrous oxide reductase accessory protein NosD, contains tandem CASH domains	P12	6
Nitrous oxide reductase accessory protein NosD, contains tandem CASH domains	P14	12
Nitrous oxide reductase accessory protein NosD, contains tandem CASH domains	P15	14
Nitrous oxide reductase accessory protein NosD, contains tandem CASH domains	P16	9
Nitrous oxide reductase accessory protein NosD, contains tandem CASH domains	P17	9
Nitrous oxide reductase accessory protein NosD, contains tandem CASH domains	P18	12
Nitrous oxide reductase accessory protein NosD, contains tandem CASH domains	P19	11
Nitrous oxide reductase accessory protein NosD, contains tandem CASH domains	P20	16
Nitrous oxide reductase accessory protein NosD, contains tandem CASH domains	P24	9
Nitrous oxide reductase accessory protein NosD, contains tandem CASH domains	P26	6
Nitrous oxide reductase accessory protein NosD, contains tandem CASH domains	P28	14
Nitrous oxide reductase accessory protein NosD, contains tandem CASH domains	P31	5
Nitrous oxide reductase accessory protein NosD, contains tandem CASH domains	P34	8
Nitrous oxide reductase accessory protein NosD, contains tandem CASH domains	P37	9
Nitrous oxide reductase accessory protein NosD, contains tandem CASH domains	P38	9
Nitrous oxide reductase accessory protein NosD, contains tandem CASH domains	P42	9
Nitrous oxide reductase accessory protein NosD, contains tandem CASH domains	P43	8
Nitrous oxide reductase accessory protein NosD, contains tandem CASH domains	P4	5
Nitrous oxide reductase accessory protein NosD, contains tandem CASH domains	P45	14
Nitrous oxide reductase accessory protein NosD, contains tandem CASH domains	P46	9
Nitrous oxide reductase accessory protein NosD, contains tandem CASH domains	P47	10
Nitrous oxide reductase accessory protein NosD, contains tandem CASH domains	P48	12
Nitrous oxide reductase accessory protein NosD, contains tandem CASH domains	P50	7
Nitrous oxide reductase accessory protein NosD, contains tandem CASH domains	P51	5
Nitrous oxide reductase accessory protein NosD, contains tandem CASH domains	P52	7
Nitrous oxide reductase accessory protein NosD, contains tandem CASH domains	P53	4
Nitrous oxide reductase accessory protein NosD, contains tandem CASH domains	P5	6
Nitrous oxide reductase accessory protein NosD, contains tandem CASH domains	P56	12
Nitrous oxide reductase accessory protein NosD, contains tandem CASH domains	P57	18
Nitrous oxide reductase accessory protein NosD, contains tandem CASH domains	P58	10
Nitrous oxide reductase accessory protein NosD, contains tandem CASH domains	P59	8
Nitrous oxide reductase accessory protein NosD, contains tandem CASH domains	P60	16
Nitrous oxide reductase accessory protein NosD, contains tandem CASH domains	P61	10
Nitrous oxide reductase accessory protein NosD, contains tandem CASH domains	P62P	9
Nitrous oxide reductase accessory protein NosD, contains tandem CASH domains	P63	7
Nitrous oxide reductase accessory protein NosD, contains tandem CASH domains	P66	9
Nitrous oxide reductase accessory protein NosD, contains tandem CASH domains	P67	9
Nitrous oxide reductase accessory protein NosD, contains tandem CASH domains	P68	16
Nitrous oxide reductase accessory protein NosD, contains tandem CASH domains	P69	15
Nitrous oxide reductase accessory protein NosD, contains tandem CASH domains	P70	11
Nitrous oxide reductase accessory protein NosD, contains tandem CASH domains	P71	10
Nitrous oxide reductase accessory protein NosD, contains tandem CASH domains	P72	8
Nitrous oxide reductase accessory protein NosD, contains tandem CASH domains	P73	8
Nitrous oxide reductase accessory protein NosD, contains tandem CASH domains	P74	9
Nitrous oxide reductase accessory protein NosD, contains tandem CASH domains	P77	10
Nitrous oxide reductase accessory protein NosD, contains tandem CASH domains	P79	8
Nitrous oxide reductase accessory protein NosD, contains tandem CASH domains	P83	5
Nitrous oxide reductase accessory protein NosD, contains tandem CASH domains	P8	5
Nitrous oxide reductase accessory protein NosD, contains tandem CASH domains	P85	7
Nitrous oxide reductase accessory protein NosD, contains tandem CASH domains	P87	16
Nitrous oxide reductase accessory protein NosD, contains tandem CASH domains	P88	11
Nitrous oxide reductase accessory protein NosD, contains tandem CASH domains	P9	1
Nitrous oxide reductase accessory protein NosD, contains tandem CASH domains	P94	7
Nitrous oxide reductase accessory protein NosD, contains tandem CASH domains	P95II	4
Nitrous oxide reductase accessory protein NosD, contains tandem CASH domains	P99	7
Nitrous oxide reductase	C104	3
Nitrous oxide reductase	C105	2
Nitrous oxide reductase	C107	1
Nitrous oxide reductase	C111	2
Nitrous oxide reductase	C114	3
Nitrous oxide reductase	C116	1
Nitrous oxide reductase	C118	2
Nitrous oxide reductase	C119	1
Nitrous oxide reductase	C123	4
Nitrous oxide reductase	C124	4
Nitrous oxide reductase	C134	2
Nitrous oxide reductase	C136	3
Nitrous oxide reductase	C1	4
Nitrous oxide reductase	C140	2
Nitrous oxide reductase	C142	1
Nitrous oxide reductase	C146	1
Nitrous oxide reductase	C147	2
Nitrous oxide reductase	C148	1
Nitrous oxide reductase	C15	1
Nitrous oxide reductase	C18	3
Nitrous oxide reductase	C19	1
Nitrous oxide reductase	C20	4
Nitrous oxide reductase	C21	2
Nitrous oxide reductase	C23	2
Nitrous oxide reductase	C24	1
Nitrous oxide reductase	C26	1
Nitrous oxide reductase	C28	1
Nitrous oxide reductase	C32	1
Nitrous oxide reductase	C34old	1
Nitrous oxide reductase	C35	1
Nitrous oxide reductase	C40	2
Nitrous oxide reductase	C44	1
Nitrous oxide reductase	C46	4
Nitrous oxide reductase	C47	3
Nitrous oxide reductase	C49	4
Nitrous oxide reductase	C5	1
Nitrous oxide reductase	C51	2
Nitrous oxide reductase	C54	6
Nitrous oxide reductase	C59	1
Nitrous oxide reductase	C65	3
Nitrous oxide reductase	C68	3
Nitrous oxide reductase	C69	1
Nitrous oxide reductase	C70	1
Nitrous oxide reductase	C7	1
Nitrous oxide reductase	C76II	2
Nitrous oxide reductase	C80	3
Nitrous oxide reductase	C82	1
Nitrous oxide reductase	C85	1
Nitrous oxide reductase	C86	1
Nitrous oxide reductase	C87	2
Nitrous oxide reductase	C88	2
Nitrous oxide reductase	C89	4
Nitrous oxide reductase	C90	1
Nitrous oxide reductase	C9	2
Nitrous oxide reductase	C95	1
Nitrous oxide reductase	C96	3
Nitrous oxide reductase	P100	1
Nitrous oxide reductase	P103	1
Nitrous oxide reductase	P104IIP	4
Nitrous oxide reductase	P105	1
Nitrous oxide reductase	P107	3
Nitrous oxide reductase	P115	2
Nitrous oxide reductase	P118	1
Nitrous oxide reductase	P119	2
Nitrous oxide reductase	P14	2
Nitrous oxide reductase	P16	1
Nitrous oxide reductase	P17	1
Nitrous oxide reductase	P18	1
Nitrous oxide reductase	P19	1
Nitrous oxide reductase	P20	3
Nitrous oxide reductase	P28	2
Nitrous oxide reductase	P31	3
Nitrous oxide reductase	P34	3
Nitrous oxide reductase	P37	1
Nitrous oxide reductase	P38	2
Nitrous oxide reductase	P42	2
Nitrous oxide reductase	P43	1
Nitrous oxide reductase	P45	1
Nitrous oxide reductase	P46	2
Nitrous oxide reductase	P48	2
Nitrous oxide reductase	P50	1
Nitrous oxide reductase	P51	2
Nitrous oxide reductase	P52	3
Nitrous oxide reductase	P57	1
Nitrous oxide reductase	P58	4
Nitrous oxide reductase	P59	2
Nitrous oxide reductase	P60	2
Nitrous oxide reductase	P61	3
Nitrous oxide reductase	P66	1
Nitrous oxide reductase	P69	1
Nitrous oxide reductase	P70	3
Nitrous oxide reductase	P72	1
Nitrous oxide reductase	P73	1
Nitrous oxide reductase	P79	1
Nitrous oxide reductase	P85	2
Nitrous oxide reductase	P88	6
Nitrous oxide reductase	P9	3
Nitrous oxide reductase	P95II	1
NMD protein affecting ribosome stability and mRNA decay	C104	1
NMD protein affecting ribosome stability and mRNA decay	C134	1
NMD protein affecting ribosome stability and mRNA decay	C21	1
NMD protein affecting ribosome stability and mRNA decay	C28	1
NMD protein affecting ribosome stability and mRNA decay	C47	1
NMD protein affecting ribosome stability and mRNA decay	C54	1
NMD protein affecting ribosome stability and mRNA decay	C68	1
NMD protein affecting ribosome stability and mRNA decay	C76II	1
NMD protein affecting ribosome stability and mRNA decay	C89	1
NMD protein affecting ribosome stability and mRNA decay	C9	1
NMD protein affecting ribosome stability and mRNA decay	C95	1
NMD protein affecting ribosome stability and mRNA decay	P10old	1
NMD protein affecting ribosome stability and mRNA decay	P14	1
NMD protein affecting ribosome stability and mRNA decay	P20	1
NMD protein affecting ribosome stability and mRNA decay	P37	1
NMD protein affecting ribosome stability and mRNA decay	P47	1
NMD protein affecting ribosome stability and mRNA decay	P50	1
NMD protein affecting ribosome stability and mRNA decay	P57	1
NMD protein affecting ribosome stability and mRNA decay	P67	1
N-methylhydantoinase A/oxoprolinase/acetone carboxylase, beta subunit	C102	96
N-methylhydantoinase A/oxoprolinase/acetone carboxylase, beta subunit	C103	92
N-methylhydantoinase A/oxoprolinase/acetone carboxylase, beta subunit	C104	184
N-methylhydantoinase A/oxoprolinase/acetone carboxylase, beta subunit	C105	104
N-methylhydantoinase A/oxoprolinase/acetone carboxylase, beta subunit	C107	132
N-methylhydantoinase A/oxoprolinase/acetone carboxylase, beta subunit	C111	138
N-methylhydantoinase A/oxoprolinase/acetone carboxylase, beta subunit	C114	178
N-methylhydantoinase A/oxoprolinase/acetone carboxylase, beta subunit	C116	42
N-methylhydantoinase A/oxoprolinase/acetone carboxylase, beta subunit	C1	176
N-methylhydantoinase A/oxoprolinase/acetone carboxylase, beta subunit	C118	110
N-methylhydantoinase A/oxoprolinase/acetone carboxylase, beta subunit	C119	112
N-methylhydantoinase A/oxoprolinase/acetone carboxylase, beta subunit	C123	136
N-methylhydantoinase A/oxoprolinase/acetone carboxylase, beta subunit	C124	190
N-methylhydantoinase A/oxoprolinase/acetone carboxylase, beta subunit	C134	148
N-methylhydantoinase A/oxoprolinase/acetone carboxylase, beta subunit	C135	64
N-methylhydantoinase A/oxoprolinase/acetone carboxylase, beta subunit	C136	124
N-methylhydantoinase A/oxoprolinase/acetone carboxylase, beta subunit	C137	104
N-methylhydantoinase A/oxoprolinase/acetone carboxylase, beta subunit	C140	90
N-methylhydantoinase A/oxoprolinase/acetone carboxylase, beta subunit	C142	172
N-methylhydantoinase A/oxoprolinase/acetone carboxylase, beta subunit	C146	96
N-methylhydantoinase A/oxoprolinase/acetone carboxylase, beta subunit	C147	144
N-methylhydantoinase A/oxoprolinase/acetone carboxylase, beta subunit	C148	88
N-methylhydantoinase A/oxoprolinase/acetone carboxylase, beta subunit	C152IIP	150
N-methylhydantoinase A/oxoprolinase/acetone carboxylase, beta subunit	C15	56
N-methylhydantoinase A/oxoprolinase/acetone carboxylase, beta subunit	C18	120
N-methylhydantoinase A/oxoprolinase/acetone carboxylase, beta subunit	C19	72
N-methylhydantoinase A/oxoprolinase/acetone carboxylase, beta subunit	C20	138
N-methylhydantoinase A/oxoprolinase/acetone carboxylase, beta subunit	C21	206
N-methylhydantoinase A/oxoprolinase/acetone carboxylase, beta subunit	C23	106
N-methylhydantoinase A/oxoprolinase/acetone carboxylase, beta subunit	C24	120
N-methylhydantoinase A/oxoprolinase/acetone carboxylase, beta subunit	C26	92
N-methylhydantoinase A/oxoprolinase/acetone carboxylase, beta subunit	C28	116
N-methylhydantoinase A/oxoprolinase/acetone carboxylase, beta subunit	C30	60
N-methylhydantoinase A/oxoprolinase/acetone carboxylase, beta subunit	C32	82
N-methylhydantoinase A/oxoprolinase/acetone carboxylase, beta subunit	C33	68
N-methylhydantoinase A/oxoprolinase/acetone carboxylase, beta subunit	C34old	100
N-methylhydantoinase A/oxoprolinase/acetone carboxylase, beta subunit	C35	208
N-methylhydantoinase A/oxoprolinase/acetone carboxylase, beta subunit	C40	292
N-methylhydantoinase A/oxoprolinase/acetone carboxylase, beta subunit	C44	112
N-methylhydantoinase A/oxoprolinase/acetone carboxylase, beta subunit	C46	156
N-methylhydantoinase A/oxoprolinase/acetone carboxylase, beta subunit	C47	122
N-methylhydantoinase A/oxoprolinase/acetone carboxylase, beta subunit	C48	102
N-methylhydantoinase A/oxoprolinase/acetone carboxylase, beta subunit	C49	62
N-methylhydantoinase A/oxoprolinase/acetone carboxylase, beta subunit	C51	104
N-methylhydantoinase A/oxoprolinase/acetone carboxylase, beta subunit	C5	158
N-methylhydantoinase A/oxoprolinase/acetone carboxylase, beta subunit	C54	148
N-methylhydantoinase A/oxoprolinase/acetone carboxylase, beta subunit	C59	102
N-methylhydantoinase A/oxoprolinase/acetone carboxylase, beta subunit	C65	82
N-methylhydantoinase A/oxoprolinase/acetone carboxylase, beta subunit	C68	164
N-methylhydantoinase A/oxoprolinase/acetone carboxylase, beta subunit	C69	106
N-methylhydantoinase A/oxoprolinase/acetone carboxylase, beta subunit	C70	158
N-methylhydantoinase A/oxoprolinase/acetone carboxylase, beta subunit	C72	298
N-methylhydantoinase A/oxoprolinase/acetone carboxylase, beta subunit	C7	230
N-methylhydantoinase A/oxoprolinase/acetone carboxylase, beta subunit	C74	84
N-methylhydantoinase A/oxoprolinase/acetone carboxylase, beta subunit	C75	62
N-methylhydantoinase A/oxoprolinase/acetone carboxylase, beta subunit	C76II	222
N-methylhydantoinase A/oxoprolinase/acetone carboxylase, beta subunit	C80	76
N-methylhydantoinase A/oxoprolinase/acetone carboxylase, beta subunit	C82	90
N-methylhydantoinase A/oxoprolinase/acetone carboxylase, beta subunit	C85	88
N-methylhydantoinase A/oxoprolinase/acetone carboxylase, beta subunit	C86	134
N-methylhydantoinase A/oxoprolinase/acetone carboxylase, beta subunit	C87	120
N-methylhydantoinase A/oxoprolinase/acetone carboxylase, beta subunit	C88	84
N-methylhydantoinase A/oxoprolinase/acetone carboxylase, beta subunit	C89	208
N-methylhydantoinase A/oxoprolinase/acetone carboxylase, beta subunit	C90	150
N-methylhydantoinase A/oxoprolinase/acetone carboxylase, beta subunit	C9	154
N-methylhydantoinase A/oxoprolinase/acetone carboxylase, beta subunit	C95	148
N-methylhydantoinase A/oxoprolinase/acetone carboxylase, beta subunit	C96	178
N-methylhydantoinase A/oxoprolinase/acetone carboxylase, beta subunit	C98	48
N-methylhydantoinase A/oxoprolinase/acetone carboxylase, beta subunit	P100	68
N-methylhydantoinase A/oxoprolinase/acetone carboxylase, beta subunit	P103	156
N-methylhydantoinase A/oxoprolinase/acetone carboxylase, beta subunit	P104IIP	224
N-methylhydantoinase A/oxoprolinase/acetone carboxylase, beta subunit	P105	112
N-methylhydantoinase A/oxoprolinase/acetone carboxylase, beta subunit	P107	332
N-methylhydantoinase A/oxoprolinase/acetone carboxylase, beta subunit	P10old	226
N-methylhydantoinase A/oxoprolinase/acetone carboxylase, beta subunit	P114	132
N-methylhydantoinase A/oxoprolinase/acetone carboxylase, beta subunit	P115	94
N-methylhydantoinase A/oxoprolinase/acetone carboxylase, beta subunit	P116	92
N-methylhydantoinase A/oxoprolinase/acetone carboxylase, beta subunit	P118	84
N-methylhydantoinase A/oxoprolinase/acetone carboxylase, beta subunit	P119	112
N-methylhydantoinase A/oxoprolinase/acetone carboxylase, beta subunit	P11old	84
N-methylhydantoinase A/oxoprolinase/acetone carboxylase, beta subunit	P120	78
N-methylhydantoinase A/oxoprolinase/acetone carboxylase, beta subunit	P12	92
N-methylhydantoinase A/oxoprolinase/acetone carboxylase, beta subunit	P14	132
N-methylhydantoinase A/oxoprolinase/acetone carboxylase, beta subunit	P15	84
N-methylhydantoinase A/oxoprolinase/acetone carboxylase, beta subunit	P16	228
N-methylhydantoinase A/oxoprolinase/acetone carboxylase, beta subunit	P17	86
N-methylhydantoinase A/oxoprolinase/acetone carboxylase, beta subunit	P18	90
N-methylhydantoinase A/oxoprolinase/acetone carboxylase, beta subunit	P19	88
N-methylhydantoinase A/oxoprolinase/acetone carboxylase, beta subunit	P20	182
N-methylhydantoinase A/oxoprolinase/acetone carboxylase, beta subunit	P24	90
N-methylhydantoinase A/oxoprolinase/acetone carboxylase, beta subunit	P26	70
N-methylhydantoinase A/oxoprolinase/acetone carboxylase, beta subunit	P28	94
N-methylhydantoinase A/oxoprolinase/acetone carboxylase, beta subunit	P31	90
N-methylhydantoinase A/oxoprolinase/acetone carboxylase, beta subunit	P34	68
N-methylhydantoinase A/oxoprolinase/acetone carboxylase, beta subunit	P37	56
N-methylhydantoinase A/oxoprolinase/acetone carboxylase, beta subunit	P38	70
N-methylhydantoinase A/oxoprolinase/acetone carboxylase, beta subunit	P42	132
N-methylhydantoinase A/oxoprolinase/acetone carboxylase, beta subunit	P43	50
N-methylhydantoinase A/oxoprolinase/acetone carboxylase, beta subunit	P45	122
N-methylhydantoinase A/oxoprolinase/acetone carboxylase, beta subunit	P46	66
N-methylhydantoinase A/oxoprolinase/acetone carboxylase, beta subunit	P4	68
N-methylhydantoinase A/oxoprolinase/acetone carboxylase, beta subunit	P47	102
N-methylhydantoinase A/oxoprolinase/acetone carboxylase, beta subunit	P48	90
N-methylhydantoinase A/oxoprolinase/acetone carboxylase, beta subunit	P50	126
N-methylhydantoinase A/oxoprolinase/acetone carboxylase, beta subunit	P51	72
N-methylhydantoinase A/oxoprolinase/acetone carboxylase, beta subunit	P52	126
N-methylhydantoinase A/oxoprolinase/acetone carboxylase, beta subunit	P53	78
N-methylhydantoinase A/oxoprolinase/acetone carboxylase, beta subunit	P56	130
N-methylhydantoinase A/oxoprolinase/acetone carboxylase, beta subunit	P57	158
N-methylhydantoinase A/oxoprolinase/acetone carboxylase, beta subunit	P58	134
N-methylhydantoinase A/oxoprolinase/acetone carboxylase, beta subunit	P5	94
N-methylhydantoinase A/oxoprolinase/acetone carboxylase, beta subunit	P59	94
N-methylhydantoinase A/oxoprolinase/acetone carboxylase, beta subunit	P60	138
N-methylhydantoinase A/oxoprolinase/acetone carboxylase, beta subunit	P61	70
N-methylhydantoinase A/oxoprolinase/acetone carboxylase, beta subunit	P62P	124
N-methylhydantoinase A/oxoprolinase/acetone carboxylase, beta subunit	P63	50
N-methylhydantoinase A/oxoprolinase/acetone carboxylase, beta subunit	P66	94
N-methylhydantoinase A/oxoprolinase/acetone carboxylase, beta subunit	P67	90
N-methylhydantoinase A/oxoprolinase/acetone carboxylase, beta subunit	P68	150
N-methylhydantoinase A/oxoprolinase/acetone carboxylase, beta subunit	P69	164
N-methylhydantoinase A/oxoprolinase/acetone carboxylase, beta subunit	P70	86
N-methylhydantoinase A/oxoprolinase/acetone carboxylase, beta subunit	P71	106
N-methylhydantoinase A/oxoprolinase/acetone carboxylase, beta subunit	P72	52
N-methylhydantoinase A/oxoprolinase/acetone carboxylase, beta subunit	P73	52
N-methylhydantoinase A/oxoprolinase/acetone carboxylase, beta subunit	P74	88
N-methylhydantoinase A/oxoprolinase/acetone carboxylase, beta subunit	P77	148
N-methylhydantoinase A/oxoprolinase/acetone carboxylase, beta subunit	P79	68
N-methylhydantoinase A/oxoprolinase/acetone carboxylase, beta subunit	P83	102
N-methylhydantoinase A/oxoprolinase/acetone carboxylase, beta subunit	P85	90
N-methylhydantoinase A/oxoprolinase/acetone carboxylase, beta subunit	P87	136
N-methylhydantoinase A/oxoprolinase/acetone carboxylase, beta subunit	P88	100
N-methylhydantoinase A/oxoprolinase/acetone carboxylase, beta subunit	P8	96
N-methylhydantoinase A/oxoprolinase/acetone carboxylase, beta subunit	P94	78
N-methylhydantoinase A/oxoprolinase/acetone carboxylase, beta subunit	P9	50
N-methylhydantoinase A/oxoprolinase/acetone carboxylase, beta subunit	P95II	62
N-methylhydantoinase A/oxoprolinase/acetone carboxylase, beta subunit	P99	74
N-methylhydantoinase B/oxoprolinase/acetone carboxylase, alpha subunit	C137	2
N-methylhydantoinase B/oxoprolinase/acetone carboxylase, alpha subunit	C21	2
N-methylhydantoinase B/oxoprolinase/acetone carboxylase, alpha subunit	C33	2
N-methylhydantoinase B/oxoprolinase/acetone carboxylase, alpha subunit	C51	2
N-methylhydantoinase B/oxoprolinase/acetone carboxylase, alpha subunit	C5	2
N-methylhydantoinase B/oxoprolinase/acetone carboxylase, alpha subunit	C65	2
N-methylhydantoinase B/oxoprolinase/acetone carboxylase, alpha subunit	C70	2
N-methylhydantoinase B/oxoprolinase/acetone carboxylase, alpha subunit	C72	2
N-methylhydantoinase B/oxoprolinase/acetone carboxylase, alpha subunit	C75	2
N-methylhydantoinase B/oxoprolinase/acetone carboxylase, alpha subunit	C76II	2
N-methylhydantoinase B/oxoprolinase/acetone carboxylase, alpha subunit	C87	2
N-methylhydantoinase B/oxoprolinase/acetone carboxylase, alpha subunit	C9	2
N-methylhydantoinase B/oxoprolinase/acetone carboxylase, alpha subunit	C95	2
N-methylhydantoinase B/oxoprolinase/acetone carboxylase, alpha subunit	C96	2
N-methylhydantoinase B/oxoprolinase/acetone carboxylase, alpha subunit	C98	2
N-methylhydantoinase B/oxoprolinase/acetone carboxylase, alpha subunit	P107	2
N-methylhydantoinase B/oxoprolinase/acetone carboxylase, alpha subunit	P114	2
N-methylhydantoinase B/oxoprolinase/acetone carboxylase, alpha subunit	P115	2
N-methylhydantoinase B/oxoprolinase/acetone carboxylase, alpha subunit	P17	2
N-methylhydantoinase B/oxoprolinase/acetone carboxylase, alpha subunit	P45	2
N-methylhydantoinase B/oxoprolinase/acetone carboxylase, alpha subunit	P5	2
N-methylhydantoinase B/oxoprolinase/acetone carboxylase, alpha subunit	P56	2
N-methylhydantoinase B/oxoprolinase/acetone carboxylase, alpha subunit	P69	2
Non-canonical (house-cleaning) NTP pyrophosphatase, all-alpha NTP-PPase family	C102	2
Non-canonical (house-cleaning) NTP pyrophosphatase, all-alpha NTP-PPase family	C104	4
Non-canonical (house-cleaning) NTP pyrophosphatase, all-alpha NTP-PPase family	C114	2
Non-canonical (house-cleaning) NTP pyrophosphatase, all-alpha NTP-PPase family	C116	2
Non-canonical (house-cleaning) NTP pyrophosphatase, all-alpha NTP-PPase family	C1	2
Non-canonical (house-cleaning) NTP pyrophosphatase, all-alpha NTP-PPase family	C124	2
Non-canonical (house-cleaning) NTP pyrophosphatase, all-alpha NTP-PPase family	C136	2
Non-canonical (house-cleaning) NTP pyrophosphatase, all-alpha NTP-PPase family	C137	2
Non-canonical (house-cleaning) NTP pyrophosphatase, all-alpha NTP-PPase family	C140	2
Non-canonical (house-cleaning) NTP pyrophosphatase, all-alpha NTP-PPase family	C15	4
Non-canonical (house-cleaning) NTP pyrophosphatase, all-alpha NTP-PPase family	C18	2
Non-canonical (house-cleaning) NTP pyrophosphatase, all-alpha NTP-PPase family	C20	8
Non-canonical (house-cleaning) NTP pyrophosphatase, all-alpha NTP-PPase family	C30	2
Non-canonical (house-cleaning) NTP pyrophosphatase, all-alpha NTP-PPase family	C35	2
Non-canonical (house-cleaning) NTP pyrophosphatase, all-alpha NTP-PPase family	C40	2
Non-canonical (house-cleaning) NTP pyrophosphatase, all-alpha NTP-PPase family	C44	2
Non-canonical (house-cleaning) NTP pyrophosphatase, all-alpha NTP-PPase family	C48	2
Non-canonical (house-cleaning) NTP pyrophosphatase, all-alpha NTP-PPase family	C5	2
Non-canonical (house-cleaning) NTP pyrophosphatase, all-alpha NTP-PPase family	C68	2
Non-canonical (house-cleaning) NTP pyrophosphatase, all-alpha NTP-PPase family	C70	4
Non-canonical (house-cleaning) NTP pyrophosphatase, all-alpha NTP-PPase family	C72	2
Non-canonical (house-cleaning) NTP pyrophosphatase, all-alpha NTP-PPase family	C74	2
Non-canonical (house-cleaning) NTP pyrophosphatase, all-alpha NTP-PPase family	C75	2
Non-canonical (house-cleaning) NTP pyrophosphatase, all-alpha NTP-PPase family	C85	2
Non-canonical (house-cleaning) NTP pyrophosphatase, all-alpha NTP-PPase family	C86	4
Non-canonical (house-cleaning) NTP pyrophosphatase, all-alpha NTP-PPase family	C89	2
Non-canonical (house-cleaning) NTP pyrophosphatase, all-alpha NTP-PPase family	C9	2
Non-canonical (house-cleaning) NTP pyrophosphatase, all-alpha NTP-PPase family	C95	2
Non-canonical (house-cleaning) NTP pyrophosphatase, all-alpha NTP-PPase family	P100	2
Non-canonical (house-cleaning) NTP pyrophosphatase, all-alpha NTP-PPase family	P103	2
Non-canonical (house-cleaning) NTP pyrophosphatase, all-alpha NTP-PPase family	P104IIP	2
Non-canonical (house-cleaning) NTP pyrophosphatase, all-alpha NTP-PPase family	P105	2
Non-canonical (house-cleaning) NTP pyrophosphatase, all-alpha NTP-PPase family	P10old	2
Non-canonical (house-cleaning) NTP pyrophosphatase, all-alpha NTP-PPase family	P12	2
Non-canonical (house-cleaning) NTP pyrophosphatase, all-alpha NTP-PPase family	P16	2
Non-canonical (house-cleaning) NTP pyrophosphatase, all-alpha NTP-PPase family	P17	2
Non-canonical (house-cleaning) NTP pyrophosphatase, all-alpha NTP-PPase family	P24	2
Non-canonical (house-cleaning) NTP pyrophosphatase, all-alpha NTP-PPase family	P26	2
Non-canonical (house-cleaning) NTP pyrophosphatase, all-alpha NTP-PPase family	P28	2
Non-canonical (house-cleaning) NTP pyrophosphatase, all-alpha NTP-PPase family	P43	2
Non-canonical (house-cleaning) NTP pyrophosphatase, all-alpha NTP-PPase family	P45	2
Non-canonical (house-cleaning) NTP pyrophosphatase, all-alpha NTP-PPase family	P48	2
Non-canonical (house-cleaning) NTP pyrophosphatase, all-alpha NTP-PPase family	P50	2
Non-canonical (house-cleaning) NTP pyrophosphatase, all-alpha NTP-PPase family	P51	2
Non-canonical (house-cleaning) NTP pyrophosphatase, all-alpha NTP-PPase family	P5	2
Non-canonical (house-cleaning) NTP pyrophosphatase, all-alpha NTP-PPase family	P53	2
Non-canonical (house-cleaning) NTP pyrophosphatase, all-alpha NTP-PPase family	P56	4
Non-canonical (house-cleaning) NTP pyrophosphatase, all-alpha NTP-PPase family	P57	2
Non-canonical (house-cleaning) NTP pyrophosphatase, all-alpha NTP-PPase family	P58	4
Non-canonical (house-cleaning) NTP pyrophosphatase, all-alpha NTP-PPase family	P59	4
Non-canonical (house-cleaning) NTP pyrophosphatase, all-alpha NTP-PPase family	P61	2
Non-canonical (house-cleaning) NTP pyrophosphatase, all-alpha NTP-PPase family	P63	2
Non-canonical (house-cleaning) NTP pyrophosphatase, all-alpha NTP-PPase family	P67	2
Non-canonical (house-cleaning) NTP pyrophosphatase, all-alpha NTP-PPase family	P70	2
Non-canonical (house-cleaning) NTP pyrophosphatase, all-alpha NTP-PPase family	P72	2
Non-canonical (house-cleaning) NTP pyrophosphatase, all-alpha NTP-PPase family	P74	2
Non-canonical (house-cleaning) NTP pyrophosphatase, all-alpha NTP-PPase family	P79	2
Non-canonical (house-cleaning) NTP pyrophosphatase, all-alpha NTP-PPase family	P8	2
Non-canonical (house-cleaning) NTP pyrophosphatase, all-alpha NTP-PPase family	P83	2
Non-canonical (house-cleaning) NTP pyrophosphatase, all-alpha NTP-PPase family	P87	2
Non-canonical (house-cleaning) NTP pyrophosphatase, all-alpha NTP-PPase family	P9	2
Non-canonical (house-cleaning) NTP pyrophosphatase, all-alpha NTP-PPase family	P94	2
Non-canonical (house-cleaning) NTP pyrophosphatase, all-alpha NTP-PPase family	P95II	4
Non-canonical (house-cleaning) NTP pyrophosphatase, all-alpha NTP-PPase family	P99	2
Non-homologous end joining protein Ku, dsDNA break repair	C102	8
Non-homologous end joining protein Ku, dsDNA break repair	C103	15
Non-homologous end joining protein Ku, dsDNA break repair	C104	9
Non-homologous end joining protein Ku, dsDNA break repair	C105	13
Non-homologous end joining protein Ku, dsDNA break repair	C107	11
Non-homologous end joining protein Ku, dsDNA break repair	C1	11
Non-homologous end joining protein Ku, dsDNA break repair	C111	6
Non-homologous end joining protein Ku, dsDNA break repair	C114	17
Non-homologous end joining protein Ku, dsDNA break repair	C116	7
Non-homologous end joining protein Ku, dsDNA break repair	C118	2
Non-homologous end joining protein Ku, dsDNA break repair	C119	10
Non-homologous end joining protein Ku, dsDNA break repair	C123	8
Non-homologous end joining protein Ku, dsDNA break repair	C124	13
Non-homologous end joining protein Ku, dsDNA break repair	C134	7
Non-homologous end joining protein Ku, dsDNA break repair	C135	6
Non-homologous end joining protein Ku, dsDNA break repair	C136	7
Non-homologous end joining protein Ku, dsDNA break repair	C137	16
Non-homologous end joining protein Ku, dsDNA break repair	C140	8
Non-homologous end joining protein Ku, dsDNA break repair	C142	21
Non-homologous end joining protein Ku, dsDNA break repair	C146	9
Non-homologous end joining protein Ku, dsDNA break repair	C147	18
Non-homologous end joining protein Ku, dsDNA break repair	C148	3
Non-homologous end joining protein Ku, dsDNA break repair	C15	11
Non-homologous end joining protein Ku, dsDNA break repair	C152IIP	9
Non-homologous end joining protein Ku, dsDNA break repair	C18	11
Non-homologous end joining protein Ku, dsDNA break repair	C20	12
Non-homologous end joining protein Ku, dsDNA break repair	C21	21
Non-homologous end joining protein Ku, dsDNA break repair	C23	15
Non-homologous end joining protein Ku, dsDNA break repair	C24	13
Non-homologous end joining protein Ku, dsDNA break repair	C26	9
Non-homologous end joining protein Ku, dsDNA break repair	C28	10
Non-homologous end joining protein Ku, dsDNA break repair	C30	3
Non-homologous end joining protein Ku, dsDNA break repair	C32	4
Non-homologous end joining protein Ku, dsDNA break repair	C33	3
Non-homologous end joining protein Ku, dsDNA break repair	C34old	11
Non-homologous end joining protein Ku, dsDNA break repair	C35	27
Non-homologous end joining protein Ku, dsDNA break repair	C40	32
Non-homologous end joining protein Ku, dsDNA break repair	C44	8
Non-homologous end joining protein Ku, dsDNA break repair	C46	6
Non-homologous end joining protein Ku, dsDNA break repair	C47	24
Non-homologous end joining protein Ku, dsDNA break repair	C48	6
Non-homologous end joining protein Ku, dsDNA break repair	C49	3
Non-homologous end joining protein Ku, dsDNA break repair	C51	10
Non-homologous end joining protein Ku, dsDNA break repair	C5	29
Non-homologous end joining protein Ku, dsDNA break repair	C54	9
Non-homologous end joining protein Ku, dsDNA break repair	C59	16
Non-homologous end joining protein Ku, dsDNA break repair	C65	4
Non-homologous end joining protein Ku, dsDNA break repair	C68	14
Non-homologous end joining protein Ku, dsDNA break repair	C69	10
Non-homologous end joining protein Ku, dsDNA break repair	C70	16
Non-homologous end joining protein Ku, dsDNA break repair	C7	19
Non-homologous end joining protein Ku, dsDNA break repair	C72	41
Non-homologous end joining protein Ku, dsDNA break repair	C74	4
Non-homologous end joining protein Ku, dsDNA break repair	C75	2
Non-homologous end joining protein Ku, dsDNA break repair	C76II	31
Non-homologous end joining protein Ku, dsDNA break repair	C80	8
Non-homologous end joining protein Ku, dsDNA break repair	C82	4
Non-homologous end joining protein Ku, dsDNA break repair	C85	8
Non-homologous end joining protein Ku, dsDNA break repair	C86	8
Non-homologous end joining protein Ku, dsDNA break repair	C87	16
Non-homologous end joining protein Ku, dsDNA break repair	C88	1
Non-homologous end joining protein Ku, dsDNA break repair	C89	24
Non-homologous end joining protein Ku, dsDNA break repair	C90	5
Non-homologous end joining protein Ku, dsDNA break repair	C9	14
Non-homologous end joining protein Ku, dsDNA break repair	C95	14
Non-homologous end joining protein Ku, dsDNA break repair	C96	12
Non-homologous end joining protein Ku, dsDNA break repair	C98	3
Non-homologous end joining protein Ku, dsDNA break repair	P100	8
Non-homologous end joining protein Ku, dsDNA break repair	P103	32
Non-homologous end joining protein Ku, dsDNA break repair	P104IIP	16
Non-homologous end joining protein Ku, dsDNA break repair	P105	17
Non-homologous end joining protein Ku, dsDNA break repair	P107	33
Non-homologous end joining protein Ku, dsDNA break repair	P10old	28
Non-homologous end joining protein Ku, dsDNA break repair	P114	12
Non-homologous end joining protein Ku, dsDNA break repair	P115	13
Non-homologous end joining protein Ku, dsDNA break repair	P116	10
Non-homologous end joining protein Ku, dsDNA break repair	P118	15
Non-homologous end joining protein Ku, dsDNA break repair	P119	19
Non-homologous end joining protein Ku, dsDNA break repair	P11old	14
Non-homologous end joining protein Ku, dsDNA break repair	P120	2
Non-homologous end joining protein Ku, dsDNA break repair	P12	6
Non-homologous end joining protein Ku, dsDNA break repair	P14	12
Non-homologous end joining protein Ku, dsDNA break repair	P15	7
Non-homologous end joining protein Ku, dsDNA break repair	P16	19
Non-homologous end joining protein Ku, dsDNA break repair	P17	3
Non-homologous end joining protein Ku, dsDNA break repair	P18	5
Non-homologous end joining protein Ku, dsDNA break repair	P19	15
Non-homologous end joining protein Ku, dsDNA break repair	P20	12
Non-homologous end joining protein Ku, dsDNA break repair	P24	12
Non-homologous end joining protein Ku, dsDNA break repair	P26	7
Non-homologous end joining protein Ku, dsDNA break repair	P28	17
Non-homologous end joining protein Ku, dsDNA break repair	P31	1
Non-homologous end joining protein Ku, dsDNA break repair	P34	11
Non-homologous end joining protein Ku, dsDNA break repair	P37	3
Non-homologous end joining protein Ku, dsDNA break repair	P38	11
Non-homologous end joining protein Ku, dsDNA break repair	P42	20
Non-homologous end joining protein Ku, dsDNA break repair	P43	6
Non-homologous end joining protein Ku, dsDNA break repair	P4	5
Non-homologous end joining protein Ku, dsDNA break repair	P45	14
Non-homologous end joining protein Ku, dsDNA break repair	P46	3
Non-homologous end joining protein Ku, dsDNA break repair	P47	12
Non-homologous end joining protein Ku, dsDNA break repair	P48	7
Non-homologous end joining protein Ku, dsDNA break repair	P50	16
Non-homologous end joining protein Ku, dsDNA break repair	P51	7
Non-homologous end joining protein Ku, dsDNA break repair	P52	18
Non-homologous end joining protein Ku, dsDNA break repair	P53	8
Non-homologous end joining protein Ku, dsDNA break repair	P56	15
Non-homologous end joining protein Ku, dsDNA break repair	P57	15
Non-homologous end joining protein Ku, dsDNA break repair	P5	8
Non-homologous end joining protein Ku, dsDNA break repair	P58	28
Non-homologous end joining protein Ku, dsDNA break repair	P59	14
Non-homologous end joining protein Ku, dsDNA break repair	P60	23
Non-homologous end joining protein Ku, dsDNA break repair	P61	1
Non-homologous end joining protein Ku, dsDNA break repair	P62P	12
Non-homologous end joining protein Ku, dsDNA break repair	P63	6
Non-homologous end joining protein Ku, dsDNA break repair	P66	18
Non-homologous end joining protein Ku, dsDNA break repair	P67	13
Non-homologous end joining protein Ku, dsDNA break repair	P68	20
Non-homologous end joining protein Ku, dsDNA break repair	P69	17
Non-homologous end joining protein Ku, dsDNA break repair	P70	18
Non-homologous end joining protein Ku, dsDNA break repair	P71	9
Non-homologous end joining protein Ku, dsDNA break repair	P72	9
Non-homologous end joining protein Ku, dsDNA break repair	P73	4
Non-homologous end joining protein Ku, dsDNA break repair	P74	11
Non-homologous end joining protein Ku, dsDNA break repair	P77	5
Non-homologous end joining protein Ku, dsDNA break repair	P79	8
Non-homologous end joining protein Ku, dsDNA break repair	P83	6
Non-homologous end joining protein Ku, dsDNA break repair	P8	4
Non-homologous end joining protein Ku, dsDNA break repair	P85	11
Non-homologous end joining protein Ku, dsDNA break repair	P87	37
Non-homologous end joining protein Ku, dsDNA break repair	P88	13
Non-homologous end joining protein Ku, dsDNA break repair	P9	4
Non-homologous end joining protein Ku, dsDNA break repair	P94	7
Non-homologous end joining protein Ku, dsDNA break repair	P95II	4
Non-homologous end joining protein Ku, dsDNA break repair	P99	4
N-terminal domain of the PTS fructose-specific IIB component	C102	6
N-terminal domain of the PTS fructose-specific IIB component	C104	2
N-terminal domain of the PTS fructose-specific IIB component	C114	2
N-terminal domain of the PTS fructose-specific IIB component	C116	2
N-terminal domain of the PTS fructose-specific IIB component	C1	2
N-terminal domain of the PTS fructose-specific IIB component	C124	2
N-terminal domain of the PTS fructose-specific IIB component	C136	2
N-terminal domain of the PTS fructose-specific IIB component	C137	2
N-terminal domain of the PTS fructose-specific IIB component	C140	2
N-terminal domain of the PTS fructose-specific IIB component	C15	4
N-terminal domain of the PTS fructose-specific IIB component	C18	2
N-terminal domain of the PTS fructose-specific IIB component	C19	2
N-terminal domain of the PTS fructose-specific IIB component	C20	4
N-terminal domain of the PTS fructose-specific IIB component	C30	4
N-terminal domain of the PTS fructose-specific IIB component	C34old	2
N-terminal domain of the PTS fructose-specific IIB component	C35	2
N-terminal domain of the PTS fructose-specific IIB component	C40	2
N-terminal domain of the PTS fructose-specific IIB component	C44	2
N-terminal domain of the PTS fructose-specific IIB component	C48	2
N-terminal domain of the PTS fructose-specific IIB component	C5	2
N-terminal domain of the PTS fructose-specific IIB component	C68	2
N-terminal domain of the PTS fructose-specific IIB component	C70	2
N-terminal domain of the PTS fructose-specific IIB component	C72	2
N-terminal domain of the PTS fructose-specific IIB component	C74	2
N-terminal domain of the PTS fructose-specific IIB component	C75	2
N-terminal domain of the PTS fructose-specific IIB component	C85	2
N-terminal domain of the PTS fructose-specific IIB component	C86	2
N-terminal domain of the PTS fructose-specific IIB component	C89	2
N-terminal domain of the PTS fructose-specific IIB component	C9	4
N-terminal domain of the PTS fructose-specific IIB component	C95	2
N-terminal domain of the PTS fructose-specific IIB component	P100	2
N-terminal domain of the PTS fructose-specific IIB component	P103	2
N-terminal domain of the PTS fructose-specific IIB component	P104IIP	2
N-terminal domain of the PTS fructose-specific IIB component	P105	2
N-terminal domain of the PTS fructose-specific IIB component	P107	2
N-terminal domain of the PTS fructose-specific IIB component	P10old	2
N-terminal domain of the PTS fructose-specific IIB component	P12	2
N-terminal domain of the PTS fructose-specific IIB component	P16	4
N-terminal domain of the PTS fructose-specific IIB component	P24	2
N-terminal domain of the PTS fructose-specific IIB component	P26	2
N-terminal domain of the PTS fructose-specific IIB component	P28	2
N-terminal domain of the PTS fructose-specific IIB component	P42	2
N-terminal domain of the PTS fructose-specific IIB component	P43	2
N-terminal domain of the PTS fructose-specific IIB component	P45	2
N-terminal domain of the PTS fructose-specific IIB component	P48	2
N-terminal domain of the PTS fructose-specific IIB component	P50	2
N-terminal domain of the PTS fructose-specific IIB component	P51	2
N-terminal domain of the PTS fructose-specific IIB component	P5	2
N-terminal domain of the PTS fructose-specific IIB component	P53	2
N-terminal domain of the PTS fructose-specific IIB component	P56	2
N-terminal domain of the PTS fructose-specific IIB component	P57	2
N-terminal domain of the PTS fructose-specific IIB component	P58	4
N-terminal domain of the PTS fructose-specific IIB component	P59	4
N-terminal domain of the PTS fructose-specific IIB component	P63	4
N-terminal domain of the PTS fructose-specific IIB component	P67	2
N-terminal domain of the PTS fructose-specific IIB component	P70	2
N-terminal domain of the PTS fructose-specific IIB component	P72	2
N-terminal domain of the PTS fructose-specific IIB component	P74	2
N-terminal domain of the PTS fructose-specific IIB component	P79	2
N-terminal domain of the PTS fructose-specific IIB component	P83	4
N-terminal domain of the PTS fructose-specific IIB component	P8	4
N-terminal domain of the PTS fructose-specific IIB component	P87	2
N-terminal domain of the PTS fructose-specific IIB component	P88	2
N-terminal domain of the PTS fructose-specific IIB component	P9	2
N-terminal domain of the PTS fructose-specific IIB component	P94	2
N-terminal domain of the PTS fructose-specific IIB component	P95II	4
N-terminal domain of the PTS fructose-specific IIB component	P99	2
N-terminal domain of uncharacterized protein YciW (function unknown)	C102	1
N-terminal domain of uncharacterized protein YciW (function unknown)	C1	1
N-terminal domain of uncharacterized protein YciW (function unknown)	C114	1
N-terminal domain of uncharacterized protein YciW (function unknown)	C116	1
N-terminal domain of uncharacterized protein YciW (function unknown)	C136	1
N-terminal domain of uncharacterized protein YciW (function unknown)	C137	1
N-terminal domain of uncharacterized protein YciW (function unknown)	C140	1
N-terminal domain of uncharacterized protein YciW (function unknown)	C15	1
N-terminal domain of uncharacterized protein YciW (function unknown)	C18	1
N-terminal domain of uncharacterized protein YciW (function unknown)	C20	1
N-terminal domain of uncharacterized protein YciW (function unknown)	C30	1
N-terminal domain of uncharacterized protein YciW (function unknown)	C35	1
N-terminal domain of uncharacterized protein YciW (function unknown)	C40	1
N-terminal domain of uncharacterized protein YciW (function unknown)	C48	1
N-terminal domain of uncharacterized protein YciW (function unknown)	C5	1
N-terminal domain of uncharacterized protein YciW (function unknown)	C68	1
N-terminal domain of uncharacterized protein YciW (function unknown)	C70	1
N-terminal domain of uncharacterized protein YciW (function unknown)	C72	1
N-terminal domain of uncharacterized protein YciW (function unknown)	C74	1
N-terminal domain of uncharacterized protein YciW (function unknown)	C85	1
N-terminal domain of uncharacterized protein YciW (function unknown)	C86	1
N-terminal domain of uncharacterized protein YciW (function unknown)	C89	1
N-terminal domain of uncharacterized protein YciW (function unknown)	C9	1
N-terminal domain of uncharacterized protein YciW (function unknown)	P100	1
N-terminal domain of uncharacterized protein YciW (function unknown)	P103	1
N-terminal domain of uncharacterized protein YciW (function unknown)	P105	1
N-terminal domain of uncharacterized protein YciW (function unknown)	P10old	1
N-terminal domain of uncharacterized protein YciW (function unknown)	P12	1
N-terminal domain of uncharacterized protein YciW (function unknown)	P16	2
N-terminal domain of uncharacterized protein YciW (function unknown)	P24	1
N-terminal domain of uncharacterized protein YciW (function unknown)	P26	1
N-terminal domain of uncharacterized protein YciW (function unknown)	P28	1
N-terminal domain of uncharacterized protein YciW (function unknown)	P43	1
N-terminal domain of uncharacterized protein YciW (function unknown)	P45	1
N-terminal domain of uncharacterized protein YciW (function unknown)	P48	1
N-terminal domain of uncharacterized protein YciW (function unknown)	P50	1
N-terminal domain of uncharacterized protein YciW (function unknown)	P5	1
N-terminal domain of uncharacterized protein YciW (function unknown)	P53	1
N-terminal domain of uncharacterized protein YciW (function unknown)	P56	1
N-terminal domain of uncharacterized protein YciW (function unknown)	P58	1
N-terminal domain of uncharacterized protein YciW (function unknown)	P59	1
N-terminal domain of uncharacterized protein YciW (function unknown)	P63	1
N-terminal domain of uncharacterized protein YciW (function unknown)	P66	1
N-terminal domain of uncharacterized protein YciW (function unknown)	P67	1
N-terminal domain of uncharacterized protein YciW (function unknown)	P70	1
N-terminal domain of uncharacterized protein YciW (function unknown)	P72	1
N-terminal domain of uncharacterized protein YciW (function unknown)	P74	1
N-terminal domain of uncharacterized protein YciW (function unknown)	P79	1
N-terminal domain of uncharacterized protein YciW (function unknown)	P8	1
N-terminal domain of uncharacterized protein YciW (function unknown)	P83	1
N-terminal domain of uncharacterized protein YciW (function unknown)	P87	1
N-terminal domain of uncharacterized protein YciW (function unknown)	P88	1
N-terminal domain of uncharacterized protein YciW (function unknown)	P9	1
N-terminal domain of uncharacterized protein YciW (function unknown)	P94	1
N-terminal domain of uncharacterized protein YciW (function unknown)	P95II	2
N-terminal domain of uncharacterized protein YciW (function unknown)	P99	1
NTP pyrophosphatase, house-cleaning of non-canonical NTPs	C102	14
NTP pyrophosphatase, house-cleaning of non-canonical NTPs	C103	20
NTP pyrophosphatase, house-cleaning of non-canonical NTPs	C104	30
NTP pyrophosphatase, house-cleaning of non-canonical NTPs	C105	19
NTP pyrophosphatase, house-cleaning of non-canonical NTPs	C107	22
NTP pyrophosphatase, house-cleaning of non-canonical NTPs	C111	21
NTP pyrophosphatase, house-cleaning of non-canonical NTPs	C114	30
NTP pyrophosphatase, house-cleaning of non-canonical NTPs	C116	14
NTP pyrophosphatase, house-cleaning of non-canonical NTPs	C118	28
NTP pyrophosphatase, house-cleaning of non-canonical NTPs	C119	6
NTP pyrophosphatase, house-cleaning of non-canonical NTPs	C123	25
NTP pyrophosphatase, house-cleaning of non-canonical NTPs	C124	37
NTP pyrophosphatase, house-cleaning of non-canonical NTPs	C134	33
NTP pyrophosphatase, house-cleaning of non-canonical NTPs	C135	10
NTP pyrophosphatase, house-cleaning of non-canonical NTPs	C136	21
NTP pyrophosphatase, house-cleaning of non-canonical NTPs	C137	14
NTP pyrophosphatase, house-cleaning of non-canonical NTPs	C1	39
NTP pyrophosphatase, house-cleaning of non-canonical NTPs	C140	26
NTP pyrophosphatase, house-cleaning of non-canonical NTPs	C142	36
NTP pyrophosphatase, house-cleaning of non-canonical NTPs	C146	22
NTP pyrophosphatase, house-cleaning of non-canonical NTPs	C147	35
NTP pyrophosphatase, house-cleaning of non-canonical NTPs	C148	19
NTP pyrophosphatase, house-cleaning of non-canonical NTPs	C15	15
NTP pyrophosphatase, house-cleaning of non-canonical NTPs	C152IIP	24
NTP pyrophosphatase, house-cleaning of non-canonical NTPs	C18	26
NTP pyrophosphatase, house-cleaning of non-canonical NTPs	C19	26
NTP pyrophosphatase, house-cleaning of non-canonical NTPs	C20	32
NTP pyrophosphatase, house-cleaning of non-canonical NTPs	C21	36
NTP pyrophosphatase, house-cleaning of non-canonical NTPs	C23	19
NTP pyrophosphatase, house-cleaning of non-canonical NTPs	C24	26
NTP pyrophosphatase, house-cleaning of non-canonical NTPs	C26	30
NTP pyrophosphatase, house-cleaning of non-canonical NTPs	C28	25
NTP pyrophosphatase, house-cleaning of non-canonical NTPs	C30	27
NTP pyrophosphatase, house-cleaning of non-canonical NTPs	C32	17
NTP pyrophosphatase, house-cleaning of non-canonical NTPs	C33	13
NTP pyrophosphatase, house-cleaning of non-canonical NTPs	C34old	33
NTP pyrophosphatase, house-cleaning of non-canonical NTPs	C35	30
NTP pyrophosphatase, house-cleaning of non-canonical NTPs	C40	30
NTP pyrophosphatase, house-cleaning of non-canonical NTPs	C44	32
NTP pyrophosphatase, house-cleaning of non-canonical NTPs	C46	46
NTP pyrophosphatase, house-cleaning of non-canonical NTPs	C47	20
NTP pyrophosphatase, house-cleaning of non-canonical NTPs	C48	19
NTP pyrophosphatase, house-cleaning of non-canonical NTPs	C49	20
NTP pyrophosphatase, house-cleaning of non-canonical NTPs	C51	16
NTP pyrophosphatase, house-cleaning of non-canonical NTPs	C5	18
NTP pyrophosphatase, house-cleaning of non-canonical NTPs	C54	38
NTP pyrophosphatase, house-cleaning of non-canonical NTPs	C59	26
NTP pyrophosphatase, house-cleaning of non-canonical NTPs	C65	29
NTP pyrophosphatase, house-cleaning of non-canonical NTPs	C68	32
NTP pyrophosphatase, house-cleaning of non-canonical NTPs	C69	21
NTP pyrophosphatase, house-cleaning of non-canonical NTPs	C70	32
NTP pyrophosphatase, house-cleaning of non-canonical NTPs	C72	30
NTP pyrophosphatase, house-cleaning of non-canonical NTPs	C7	32
NTP pyrophosphatase, house-cleaning of non-canonical NTPs	C74	24
NTP pyrophosphatase, house-cleaning of non-canonical NTPs	C75	21
NTP pyrophosphatase, house-cleaning of non-canonical NTPs	C76II	40
NTP pyrophosphatase, house-cleaning of non-canonical NTPs	C80	24
NTP pyrophosphatase, house-cleaning of non-canonical NTPs	C82	17
NTP pyrophosphatase, house-cleaning of non-canonical NTPs	C85	20
NTP pyrophosphatase, house-cleaning of non-canonical NTPs	C86	25
NTP pyrophosphatase, house-cleaning of non-canonical NTPs	C87	23
NTP pyrophosphatase, house-cleaning of non-canonical NTPs	C88	21
NTP pyrophosphatase, house-cleaning of non-canonical NTPs	C89	27
NTP pyrophosphatase, house-cleaning of non-canonical NTPs	C90	28
NTP pyrophosphatase, house-cleaning of non-canonical NTPs	C9	36
NTP pyrophosphatase, house-cleaning of non-canonical NTPs	C95	38
NTP pyrophosphatase, house-cleaning of non-canonical NTPs	C96	33
NTP pyrophosphatase, house-cleaning of non-canonical NTPs	C98	14
NTP pyrophosphatase, house-cleaning of non-canonical NTPs	P100	21
NTP pyrophosphatase, house-cleaning of non-canonical NTPs	P103	19
NTP pyrophosphatase, house-cleaning of non-canonical NTPs	P104IIP	39
NTP pyrophosphatase, house-cleaning of non-canonical NTPs	P105	28
NTP pyrophosphatase, house-cleaning of non-canonical NTPs	P107	51
NTP pyrophosphatase, house-cleaning of non-canonical NTPs	P10old	27
NTP pyrophosphatase, house-cleaning of non-canonical NTPs	P114	27
NTP pyrophosphatase, house-cleaning of non-canonical NTPs	P115	27
NTP pyrophosphatase, house-cleaning of non-canonical NTPs	P116	25
NTP pyrophosphatase, house-cleaning of non-canonical NTPs	P118	13
NTP pyrophosphatase, house-cleaning of non-canonical NTPs	P119	28
NTP pyrophosphatase, house-cleaning of non-canonical NTPs	P11old	18
NTP pyrophosphatase, house-cleaning of non-canonical NTPs	P120	11
NTP pyrophosphatase, house-cleaning of non-canonical NTPs	P12	30
NTP pyrophosphatase, house-cleaning of non-canonical NTPs	P14	24
NTP pyrophosphatase, house-cleaning of non-canonical NTPs	P15	16
NTP pyrophosphatase, house-cleaning of non-canonical NTPs	P16	21
NTP pyrophosphatase, house-cleaning of non-canonical NTPs	P17	26
NTP pyrophosphatase, house-cleaning of non-canonical NTPs	P18	23
NTP pyrophosphatase, house-cleaning of non-canonical NTPs	P19	27
NTP pyrophosphatase, house-cleaning of non-canonical NTPs	P20	23
NTP pyrophosphatase, house-cleaning of non-canonical NTPs	P24	23
NTP pyrophosphatase, house-cleaning of non-canonical NTPs	P26	20
NTP pyrophosphatase, house-cleaning of non-canonical NTPs	P28	27
NTP pyrophosphatase, house-cleaning of non-canonical NTPs	P31	14
NTP pyrophosphatase, house-cleaning of non-canonical NTPs	P34	31
NTP pyrophosphatase, house-cleaning of non-canonical NTPs	P37	14
NTP pyrophosphatase, house-cleaning of non-canonical NTPs	P38	16
NTP pyrophosphatase, house-cleaning of non-canonical NTPs	P42	24
NTP pyrophosphatase, house-cleaning of non-canonical NTPs	P4	24
NTP pyrophosphatase, house-cleaning of non-canonical NTPs	P43	24
NTP pyrophosphatase, house-cleaning of non-canonical NTPs	P45	23
NTP pyrophosphatase, house-cleaning of non-canonical NTPs	P46	19
NTP pyrophosphatase, house-cleaning of non-canonical NTPs	P47	22
NTP pyrophosphatase, house-cleaning of non-canonical NTPs	P48	22
NTP pyrophosphatase, house-cleaning of non-canonical NTPs	P50	27
NTP pyrophosphatase, house-cleaning of non-canonical NTPs	P51	17
NTP pyrophosphatase, house-cleaning of non-canonical NTPs	P5	17
NTP pyrophosphatase, house-cleaning of non-canonical NTPs	P52	34
NTP pyrophosphatase, house-cleaning of non-canonical NTPs	P53	14
NTP pyrophosphatase, house-cleaning of non-canonical NTPs	P56	20
NTP pyrophosphatase, house-cleaning of non-canonical NTPs	P57	33
NTP pyrophosphatase, house-cleaning of non-canonical NTPs	P58	19
NTP pyrophosphatase, house-cleaning of non-canonical NTPs	P59	20
NTP pyrophosphatase, house-cleaning of non-canonical NTPs	P60	32
NTP pyrophosphatase, house-cleaning of non-canonical NTPs	P61	25
NTP pyrophosphatase, house-cleaning of non-canonical NTPs	P62P	23
NTP pyrophosphatase, house-cleaning of non-canonical NTPs	P63	28
NTP pyrophosphatase, house-cleaning of non-canonical NTPs	P66	26
NTP pyrophosphatase, house-cleaning of non-canonical NTPs	P67	20
NTP pyrophosphatase, house-cleaning of non-canonical NTPs	P68	30
NTP pyrophosphatase, house-cleaning of non-canonical NTPs	P69	40
NTP pyrophosphatase, house-cleaning of non-canonical NTPs	P70	27
NTP pyrophosphatase, house-cleaning of non-canonical NTPs	P71	21
NTP pyrophosphatase, house-cleaning of non-canonical NTPs	P72	26
NTP pyrophosphatase, house-cleaning of non-canonical NTPs	P73	16
NTP pyrophosphatase, house-cleaning of non-canonical NTPs	P74	16
NTP pyrophosphatase, house-cleaning of non-canonical NTPs	P77	25
NTP pyrophosphatase, house-cleaning of non-canonical NTPs	P79	15
NTP pyrophosphatase, house-cleaning of non-canonical NTPs	P8	20
NTP pyrophosphatase, house-cleaning of non-canonical NTPs	P83	13
NTP pyrophosphatase, house-cleaning of non-canonical NTPs	P85	18
NTP pyrophosphatase, house-cleaning of non-canonical NTPs	P87	35
NTP pyrophosphatase, house-cleaning of non-canonical NTPs	P88	25
NTP pyrophosphatase, house-cleaning of non-canonical NTPs	P9	17
NTP pyrophosphatase, house-cleaning of non-canonical NTPs	P94	17
NTP pyrophosphatase, house-cleaning of non-canonical NTPs	P95II	19
NTP pyrophosphatase, house-cleaning of non-canonical NTPs	P99	20
NTP pyrophosphatase, MazG superfamily	C102	1
NTP pyrophosphatase, MazG superfamily	C114	2
NTP pyrophosphatase, MazG superfamily	C118	1
NTP pyrophosphatase, MazG superfamily	C134	1
NTP pyrophosphatase, MazG superfamily	C137	1
NTP pyrophosphatase, MazG superfamily	C146	1
NTP pyrophosphatase, MazG superfamily	C152IIP	1
NTP pyrophosphatase, MazG superfamily	C20	2
NTP pyrophosphatase, MazG superfamily	C21	1
NTP pyrophosphatase, MazG superfamily	C30	1
NTP pyrophosphatase, MazG superfamily	C33	1
NTP pyrophosphatase, MazG superfamily	C35	1
NTP pyrophosphatase, MazG superfamily	C44	2
NTP pyrophosphatase, MazG superfamily	C51	1
NTP pyrophosphatase, MazG superfamily	C54	1
NTP pyrophosphatase, MazG superfamily	C68	1
NTP pyrophosphatase, MazG superfamily	C70	1
NTP pyrophosphatase, MazG superfamily	C7	1
NTP pyrophosphatase, MazG superfamily	C72	1
NTP pyrophosphatase, MazG superfamily	C76II	2
NTP pyrophosphatase, MazG superfamily	C82	1
NTP pyrophosphatase, MazG superfamily	C86	1
NTP pyrophosphatase, MazG superfamily	C90	1
NTP pyrophosphatase, MazG superfamily	C9	1
NTP pyrophosphatase, MazG superfamily	C96	1
NTP pyrophosphatase, MazG superfamily	C98	1
NTP pyrophosphatase, MazG superfamily	P10old	2
NTP pyrophosphatase, MazG superfamily	P114	1
NTP pyrophosphatase, MazG superfamily	P116	1
NTP pyrophosphatase, MazG superfamily	P16	1
NTP pyrophosphatase, MazG superfamily	P18	1
NTP pyrophosphatase, MazG superfamily	P19	2
NTP pyrophosphatase, MazG superfamily	P20	2
NTP pyrophosphatase, MazG superfamily	P37	2
NTP pyrophosphatase, MazG superfamily	P53	1
NTP pyrophosphatase, MazG superfamily	P61	1
NTP pyrophosphatase, MazG superfamily	P68	1
NTP pyrophosphatase, MazG superfamily	P70	1
NTP pyrophosphatase, MazG superfamily	P77	1
NTP pyrophosphatase, MazG superfamily	P83	1
NTP pyrophosphatase, MazG superfamily	P87	1
NTP pyrophosphatase, MazG superfamily	P94	1
NTP pyrophosphatase, MazG superfamily	P99	1
Nucleoid-associated protein YlxR, Predicted RNA-binding, DUF448 family	C102	54
Nucleoid-associated protein YlxR, Predicted RNA-binding, DUF448 family	C103	46
Nucleoid-associated protein YlxR, Predicted RNA-binding, DUF448 family	C104	134
Nucleoid-associated protein YlxR, Predicted RNA-binding, DUF448 family	C105	78
Nucleoid-associated protein YlxR, Predicted RNA-binding, DUF448 family	C107	76
Nucleoid-associated protein YlxR, Predicted RNA-binding, DUF448 family	C1	110
Nucleoid-associated protein YlxR, Predicted RNA-binding, DUF448 family	C111	103
Nucleoid-associated protein YlxR, Predicted RNA-binding, DUF448 family	C114	88
Nucleoid-associated protein YlxR, Predicted RNA-binding, DUF448 family	C116	33
Nucleoid-associated protein YlxR, Predicted RNA-binding, DUF448 family	C118	83
Nucleoid-associated protein YlxR, Predicted RNA-binding, DUF448 family	C119	42
Nucleoid-associated protein YlxR, Predicted RNA-binding, DUF448 family	C123	93
Nucleoid-associated protein YlxR, Predicted RNA-binding, DUF448 family	C124	135
Nucleoid-associated protein YlxR, Predicted RNA-binding, DUF448 family	C134	110
Nucleoid-associated protein YlxR, Predicted RNA-binding, DUF448 family	C135	51
Nucleoid-associated protein YlxR, Predicted RNA-binding, DUF448 family	C136	66
Nucleoid-associated protein YlxR, Predicted RNA-binding, DUF448 family	C137	50
Nucleoid-associated protein YlxR, Predicted RNA-binding, DUF448 family	C140	94
Nucleoid-associated protein YlxR, Predicted RNA-binding, DUF448 family	C142	123
Nucleoid-associated protein YlxR, Predicted RNA-binding, DUF448 family	C146	128
Nucleoid-associated protein YlxR, Predicted RNA-binding, DUF448 family	C147	119
Nucleoid-associated protein YlxR, Predicted RNA-binding, DUF448 family	C148	61
Nucleoid-associated protein YlxR, Predicted RNA-binding, DUF448 family	C152IIP	81
Nucleoid-associated protein YlxR, Predicted RNA-binding, DUF448 family	C15	49
Nucleoid-associated protein YlxR, Predicted RNA-binding, DUF448 family	C18	102
Nucleoid-associated protein YlxR, Predicted RNA-binding, DUF448 family	C19	74
Nucleoid-associated protein YlxR, Predicted RNA-binding, DUF448 family	C20	92
Nucleoid-associated protein YlxR, Predicted RNA-binding, DUF448 family	C21	171
Nucleoid-associated protein YlxR, Predicted RNA-binding, DUF448 family	C23	81
Nucleoid-associated protein YlxR, Predicted RNA-binding, DUF448 family	C24	83
Nucleoid-associated protein YlxR, Predicted RNA-binding, DUF448 family	C26	64
Nucleoid-associated protein YlxR, Predicted RNA-binding, DUF448 family	C28	111
Nucleoid-associated protein YlxR, Predicted RNA-binding, DUF448 family	C30	72
Nucleoid-associated protein YlxR, Predicted RNA-binding, DUF448 family	C32	56
Nucleoid-associated protein YlxR, Predicted RNA-binding, DUF448 family	C33	33
Nucleoid-associated protein YlxR, Predicted RNA-binding, DUF448 family	C34old	99
Nucleoid-associated protein YlxR, Predicted RNA-binding, DUF448 family	C35	114
Nucleoid-associated protein YlxR, Predicted RNA-binding, DUF448 family	C40	168
Nucleoid-associated protein YlxR, Predicted RNA-binding, DUF448 family	C44	117
Nucleoid-associated protein YlxR, Predicted RNA-binding, DUF448 family	C46	128
Nucleoid-associated protein YlxR, Predicted RNA-binding, DUF448 family	C47	107
Nucleoid-associated protein YlxR, Predicted RNA-binding, DUF448 family	C48	64
Nucleoid-associated protein YlxR, Predicted RNA-binding, DUF448 family	C49	35
Nucleoid-associated protein YlxR, Predicted RNA-binding, DUF448 family	C5	116
Nucleoid-associated protein YlxR, Predicted RNA-binding, DUF448 family	C51	70
Nucleoid-associated protein YlxR, Predicted RNA-binding, DUF448 family	C54	140
Nucleoid-associated protein YlxR, Predicted RNA-binding, DUF448 family	C59	42
Nucleoid-associated protein YlxR, Predicted RNA-binding, DUF448 family	C65	48
Nucleoid-associated protein YlxR, Predicted RNA-binding, DUF448 family	C68	129
Nucleoid-associated protein YlxR, Predicted RNA-binding, DUF448 family	C69	64
Nucleoid-associated protein YlxR, Predicted RNA-binding, DUF448 family	C70	110
Nucleoid-associated protein YlxR, Predicted RNA-binding, DUF448 family	C7	151
Nucleoid-associated protein YlxR, Predicted RNA-binding, DUF448 family	C72	153
Nucleoid-associated protein YlxR, Predicted RNA-binding, DUF448 family	C74	77
Nucleoid-associated protein YlxR, Predicted RNA-binding, DUF448 family	C75	45
Nucleoid-associated protein YlxR, Predicted RNA-binding, DUF448 family	C76II	131
Nucleoid-associated protein YlxR, Predicted RNA-binding, DUF448 family	C80	71
Nucleoid-associated protein YlxR, Predicted RNA-binding, DUF448 family	C82	86
Nucleoid-associated protein YlxR, Predicted RNA-binding, DUF448 family	C85	64
Nucleoid-associated protein YlxR, Predicted RNA-binding, DUF448 family	C86	90
Nucleoid-associated protein YlxR, Predicted RNA-binding, DUF448 family	C87	80
Nucleoid-associated protein YlxR, Predicted RNA-binding, DUF448 family	C88	53
Nucleoid-associated protein YlxR, Predicted RNA-binding, DUF448 family	C89	125
Nucleoid-associated protein YlxR, Predicted RNA-binding, DUF448 family	C90	100
Nucleoid-associated protein YlxR, Predicted RNA-binding, DUF448 family	C9	103
Nucleoid-associated protein YlxR, Predicted RNA-binding, DUF448 family	C95	161
Nucleoid-associated protein YlxR, Predicted RNA-binding, DUF448 family	C96	149
Nucleoid-associated protein YlxR, Predicted RNA-binding, DUF448 family	C98	21
Nucleoid-associated protein YlxR, Predicted RNA-binding, DUF448 family	P100	35
Nucleoid-associated protein YlxR, Predicted RNA-binding, DUF448 family	P103	86
Nucleoid-associated protein YlxR, Predicted RNA-binding, DUF448 family	P104IIP	194
Nucleoid-associated protein YlxR, Predicted RNA-binding, DUF448 family	P105	69
Nucleoid-associated protein YlxR, Predicted RNA-binding, DUF448 family	P107	206
Nucleoid-associated protein YlxR, Predicted RNA-binding, DUF448 family	P10old	113
Nucleoid-associated protein YlxR, Predicted RNA-binding, DUF448 family	P114	73
Nucleoid-associated protein YlxR, Predicted RNA-binding, DUF448 family	P115	74
Nucleoid-associated protein YlxR, Predicted RNA-binding, DUF448 family	P116	74
Nucleoid-associated protein YlxR, Predicted RNA-binding, DUF448 family	P118	65
Nucleoid-associated protein YlxR, Predicted RNA-binding, DUF448 family	P119	87
Nucleoid-associated protein YlxR, Predicted RNA-binding, DUF448 family	P11old	69
Nucleoid-associated protein YlxR, Predicted RNA-binding, DUF448 family	P120	44
Nucleoid-associated protein YlxR, Predicted RNA-binding, DUF448 family	P12	57
Nucleoid-associated protein YlxR, Predicted RNA-binding, DUF448 family	P14	104
Nucleoid-associated protein YlxR, Predicted RNA-binding, DUF448 family	P15	42
Nucleoid-associated protein YlxR, Predicted RNA-binding, DUF448 family	P16	80
Nucleoid-associated protein YlxR, Predicted RNA-binding, DUF448 family	P17	55
Nucleoid-associated protein YlxR, Predicted RNA-binding, DUF448 family	P18	79
Nucleoid-associated protein YlxR, Predicted RNA-binding, DUF448 family	P19	61
Nucleoid-associated protein YlxR, Predicted RNA-binding, DUF448 family	P20	93
Nucleoid-associated protein YlxR, Predicted RNA-binding, DUF448 family	P24	60
Nucleoid-associated protein YlxR, Predicted RNA-binding, DUF448 family	P26	43
Nucleoid-associated protein YlxR, Predicted RNA-binding, DUF448 family	P28	75
Nucleoid-associated protein YlxR, Predicted RNA-binding, DUF448 family	P31	32
Nucleoid-associated protein YlxR, Predicted RNA-binding, DUF448 family	P34	70
Nucleoid-associated protein YlxR, Predicted RNA-binding, DUF448 family	P37	55
Nucleoid-associated protein YlxR, Predicted RNA-binding, DUF448 family	P38	64
Nucleoid-associated protein YlxR, Predicted RNA-binding, DUF448 family	P42	101
Nucleoid-associated protein YlxR, Predicted RNA-binding, DUF448 family	P43	65
Nucleoid-associated protein YlxR, Predicted RNA-binding, DUF448 family	P45	115
Nucleoid-associated protein YlxR, Predicted RNA-binding, DUF448 family	P4	62
Nucleoid-associated protein YlxR, Predicted RNA-binding, DUF448 family	P46	44
Nucleoid-associated protein YlxR, Predicted RNA-binding, DUF448 family	P47	80
Nucleoid-associated protein YlxR, Predicted RNA-binding, DUF448 family	P48	84
Nucleoid-associated protein YlxR, Predicted RNA-binding, DUF448 family	P50	56
Nucleoid-associated protein YlxR, Predicted RNA-binding, DUF448 family	P51	51
Nucleoid-associated protein YlxR, Predicted RNA-binding, DUF448 family	P52	64
Nucleoid-associated protein YlxR, Predicted RNA-binding, DUF448 family	P53	48
Nucleoid-associated protein YlxR, Predicted RNA-binding, DUF448 family	P56	66
Nucleoid-associated protein YlxR, Predicted RNA-binding, DUF448 family	P57	114
Nucleoid-associated protein YlxR, Predicted RNA-binding, DUF448 family	P5	83
Nucleoid-associated protein YlxR, Predicted RNA-binding, DUF448 family	P58	67
Nucleoid-associated protein YlxR, Predicted RNA-binding, DUF448 family	P59	51
Nucleoid-associated protein YlxR, Predicted RNA-binding, DUF448 family	P60	104
Nucleoid-associated protein YlxR, Predicted RNA-binding, DUF448 family	P61	63
Nucleoid-associated protein YlxR, Predicted RNA-binding, DUF448 family	P62P	62
Nucleoid-associated protein YlxR, Predicted RNA-binding, DUF448 family	P63	58
Nucleoid-associated protein YlxR, Predicted RNA-binding, DUF448 family	P66	93
Nucleoid-associated protein YlxR, Predicted RNA-binding, DUF448 family	P67	67
Nucleoid-associated protein YlxR, Predicted RNA-binding, DUF448 family	P68	101
Nucleoid-associated protein YlxR, Predicted RNA-binding, DUF448 family	P69	132
Nucleoid-associated protein YlxR, Predicted RNA-binding, DUF448 family	P70	61
Nucleoid-associated protein YlxR, Predicted RNA-binding, DUF448 family	P71	65
Nucleoid-associated protein YlxR, Predicted RNA-binding, DUF448 family	P72	50
Nucleoid-associated protein YlxR, Predicted RNA-binding, DUF448 family	P73	54
Nucleoid-associated protein YlxR, Predicted RNA-binding, DUF448 family	P74	52
Nucleoid-associated protein YlxR, Predicted RNA-binding, DUF448 family	P77	91
Nucleoid-associated protein YlxR, Predicted RNA-binding, DUF448 family	P79	63
Nucleoid-associated protein YlxR, Predicted RNA-binding, DUF448 family	P83	35
Nucleoid-associated protein YlxR, Predicted RNA-binding, DUF448 family	P8	36
Nucleoid-associated protein YlxR, Predicted RNA-binding, DUF448 family	P85	42
Nucleoid-associated protein YlxR, Predicted RNA-binding, DUF448 family	P87	120
Nucleoid-associated protein YlxR, Predicted RNA-binding, DUF448 family	P88	69
Nucleoid-associated protein YlxR, Predicted RNA-binding, DUF448 family	P9	37
Nucleoid-associated protein YlxR, Predicted RNA-binding, DUF448 family	P94	59
Nucleoid-associated protein YlxR, Predicted RNA-binding, DUF448 family	P95II	25
Nucleoid-associated protein YlxR, Predicted RNA-binding, DUF448 family	P99	65
Nucleoside 2-deoxyribosyltransferase	C114	1
Nucleoside 2-deoxyribosyltransferase	C119	1
Nucleoside 2-deoxyribosyltransferase	C137	3
Nucleoside 2-deoxyribosyltransferase	C19	2
Nucleoside 2-deoxyribosyltransferase	C28	1
Nucleoside 2-deoxyribosyltransferase	C54	1
Nucleoside 2-deoxyribosyltransferase	C76II	1
Nucleoside 2-deoxyribosyltransferase	C88	1
Nucleoside 2-deoxyribosyltransferase	C9	2
Nucleoside 2-deoxyribosyltransferase	P10old	1
Nucleoside 2-deoxyribosyltransferase	P20	1
Nucleoside 2-deoxyribosyltransferase	P50	1
Nucleoside 2-deoxyribosyltransferase	P52	1
Nucleoside 2-deoxyribosyltransferase	P71	1
Nucleoside 2-deoxyribosyltransferase	P87	1
Nucleoside diphosphate kinase	C102	13
Nucleoside diphosphate kinase	C103	14
Nucleoside diphosphate kinase	C104	25
Nucleoside diphosphate kinase	C105	15
Nucleoside diphosphate kinase	C107	16
Nucleoside diphosphate kinase	C111	17
Nucleoside diphosphate kinase	C114	18
Nucleoside diphosphate kinase	C116	11
Nucleoside diphosphate kinase	C118	19
Nucleoside diphosphate kinase	C119	7
Nucleoside diphosphate kinase	C1	23
Nucleoside diphosphate kinase	C123	20
Nucleoside diphosphate kinase	C124	32
Nucleoside diphosphate kinase	C134	22
Nucleoside diphosphate kinase	C135	9
Nucleoside diphosphate kinase	C136	19
Nucleoside diphosphate kinase	C137	11
Nucleoside diphosphate kinase	C140	16
Nucleoside diphosphate kinase	C142	21
Nucleoside diphosphate kinase	C146	18
Nucleoside diphosphate kinase	C147	32
Nucleoside diphosphate kinase	C148	13
Nucleoside diphosphate kinase	C15	16
Nucleoside diphosphate kinase	C152IIP	17
Nucleoside diphosphate kinase	C18	17
Nucleoside diphosphate kinase	C19	19
Nucleoside diphosphate kinase	C20	28
Nucleoside diphosphate kinase	C21	29
Nucleoside diphosphate kinase	C23	10
Nucleoside diphosphate kinase	C24	16
Nucleoside diphosphate kinase	C26	16
Nucleoside diphosphate kinase	C28	20
Nucleoside diphosphate kinase	C30	18
Nucleoside diphosphate kinase	C32	12
Nucleoside diphosphate kinase	C33	10
Nucleoside diphosphate kinase	C34old	20
Nucleoside diphosphate kinase	C35	32
Nucleoside diphosphate kinase	C40	17
Nucleoside diphosphate kinase	C44	27
Nucleoside diphosphate kinase	C46	25
Nucleoside diphosphate kinase	C47	16
Nucleoside diphosphate kinase	C48	14
Nucleoside diphosphate kinase	C49	11
Nucleoside diphosphate kinase	C51	12
Nucleoside diphosphate kinase	C54	24
Nucleoside diphosphate kinase	C5	9
Nucleoside diphosphate kinase	C59	10
Nucleoside diphosphate kinase	C65	12
Nucleoside diphosphate kinase	C68	34
Nucleoside diphosphate kinase	C69	12
Nucleoside diphosphate kinase	C70	24
Nucleoside diphosphate kinase	C72	23
Nucleoside diphosphate kinase	C7	26
Nucleoside diphosphate kinase	C74	15
Nucleoside diphosphate kinase	C75	15
Nucleoside diphosphate kinase	C76II	26
Nucleoside diphosphate kinase	C80	12
Nucleoside diphosphate kinase	C82	11
Nucleoside diphosphate kinase	C85	14
Nucleoside diphosphate kinase	C86	20
Nucleoside diphosphate kinase	C87	15
Nucleoside diphosphate kinase	C88	12
Nucleoside diphosphate kinase	C89	28
Nucleoside diphosphate kinase	C90	13
Nucleoside diphosphate kinase	C9	27
Nucleoside diphosphate kinase	C95	23
Nucleoside diphosphate kinase	C96	22
Nucleoside diphosphate kinase	C98	12
Nucleoside diphosphate kinase	P100	16
Nucleoside diphosphate kinase	P103	15
Nucleoside diphosphate kinase	P104IIP	33
Nucleoside diphosphate kinase	P105	19
Nucleoside diphosphate kinase	P107	36
Nucleoside diphosphate kinase	P10old	17
Nucleoside diphosphate kinase	P114	21
Nucleoside diphosphate kinase	P115	23
Nucleoside diphosphate kinase	P116	17
Nucleoside diphosphate kinase	P118	9
Nucleoside diphosphate kinase	P119	13
Nucleoside diphosphate kinase	P11old	12
Nucleoside diphosphate kinase	P120	6
Nucleoside diphosphate kinase	P12	17
Nucleoside diphosphate kinase	P14	24
Nucleoside diphosphate kinase	P15	13
Nucleoside diphosphate kinase	P16	19
Nucleoside diphosphate kinase	P17	12
Nucleoside diphosphate kinase	P18	16
Nucleoside diphosphate kinase	P19	18
Nucleoside diphosphate kinase	P20	23
Nucleoside diphosphate kinase	P24	15
Nucleoside diphosphate kinase	P26	15
Nucleoside diphosphate kinase	P28	12
Nucleoside diphosphate kinase	P31	7
Nucleoside diphosphate kinase	P34	14
Nucleoside diphosphate kinase	P37	10
Nucleoside diphosphate kinase	P38	9
Nucleoside diphosphate kinase	P4	10
Nucleoside diphosphate kinase	P42	11
Nucleoside diphosphate kinase	P43	16
Nucleoside diphosphate kinase	P45	16
Nucleoside diphosphate kinase	P46	11
Nucleoside diphosphate kinase	P47	11
Nucleoside diphosphate kinase	P48	14
Nucleoside diphosphate kinase	P50	17
Nucleoside diphosphate kinase	P51	15
Nucleoside diphosphate kinase	P5	14
Nucleoside diphosphate kinase	P52	20
Nucleoside diphosphate kinase	P53	11
Nucleoside diphosphate kinase	P56	19
Nucleoside diphosphate kinase	P57	20
Nucleoside diphosphate kinase	P58	11
Nucleoside diphosphate kinase	P59	13
Nucleoside diphosphate kinase	P60	28
Nucleoside diphosphate kinase	P61	20
Nucleoside diphosphate kinase	P62P	11
Nucleoside diphosphate kinase	P63	18
Nucleoside diphosphate kinase	P66	15
Nucleoside diphosphate kinase	P67	18
Nucleoside diphosphate kinase	P68	18
Nucleoside diphosphate kinase	P69	28
Nucleoside diphosphate kinase	P70	22
Nucleoside diphosphate kinase	P71	16
Nucleoside diphosphate kinase	P72	15
Nucleoside diphosphate kinase	P73	15
Nucleoside diphosphate kinase	P74	13
Nucleoside diphosphate kinase	P77	23
Nucleoside diphosphate kinase	P79	15
Nucleoside diphosphate kinase	P8	11
Nucleoside diphosphate kinase	P83	16
Nucleoside diphosphate kinase	P85	11
Nucleoside diphosphate kinase	P87	14
Nucleoside diphosphate kinase	P88	15
Nucleoside diphosphate kinase	P94	14
Nucleoside diphosphate kinase	P95II	14
Nucleoside diphosphate kinase	P9	9
Nucleoside diphosphate kinase	P99	20
Nucleoside-diphosphate-sugar epimerase	C102	308
Nucleoside-diphosphate-sugar epimerase	C103	457
Nucleoside-diphosphate-sugar epimerase	C104	793
Nucleoside-diphosphate-sugar epimerase	C105	490
Nucleoside-diphosphate-sugar epimerase	C107	508
Nucleoside-diphosphate-sugar epimerase	C111	672
Nucleoside-diphosphate-sugar epimerase	C114	603
Nucleoside-diphosphate-sugar epimerase	C116	333
Nucleoside-diphosphate-sugar epimerase	C118	528
Nucleoside-diphosphate-sugar epimerase	C119	265
Nucleoside-diphosphate-sugar epimerase	C123	665
Nucleoside-diphosphate-sugar epimerase	C124	780
Nucleoside-diphosphate-sugar epimerase	C134	673
Nucleoside-diphosphate-sugar epimerase	C135	355
Nucleoside-diphosphate-sugar epimerase	C136	537
Nucleoside-diphosphate-sugar epimerase	C137	311
Nucleoside-diphosphate-sugar epimerase	C140	641
Nucleoside-diphosphate-sugar epimerase	C142	724
Nucleoside-diphosphate-sugar epimerase	C146	607
Nucleoside-diphosphate-sugar epimerase	C147	804
Nucleoside-diphosphate-sugar epimerase	C148	427
Nucleoside-diphosphate-sugar epimerase	C152IIP	535
Nucleoside-diphosphate-sugar epimerase	C15	467
Nucleoside-diphosphate-sugar epimerase	C1	749
Nucleoside-diphosphate-sugar epimerase	C18	560
Nucleoside-diphosphate-sugar epimerase	C19	610
Nucleoside-diphosphate-sugar epimerase	C20	693
Nucleoside-diphosphate-sugar epimerase	C21	962
Nucleoside-diphosphate-sugar epimerase	C23	566
Nucleoside-diphosphate-sugar epimerase	C24	505
Nucleoside-diphosphate-sugar epimerase	C26	552
Nucleoside-diphosphate-sugar epimerase	C28	747
Nucleoside-diphosphate-sugar epimerase	C30	562
Nucleoside-diphosphate-sugar epimerase	C32	444
Nucleoside-diphosphate-sugar epimerase	C33	250
Nucleoside-diphosphate-sugar epimerase	C34old	614
Nucleoside-diphosphate-sugar epimerase	C35	865
Nucleoside-diphosphate-sugar epimerase	C40	795
Nucleoside-diphosphate-sugar epimerase	C44	723
Nucleoside-diphosphate-sugar epimerase	C46	843
Nucleoside-diphosphate-sugar epimerase	C47	614
Nucleoside-diphosphate-sugar epimerase	C48	494
Nucleoside-diphosphate-sugar epimerase	C49	317
Nucleoside-diphosphate-sugar epimerase	C51	352
Nucleoside-diphosphate-sugar epimerase	C54	781
Nucleoside-diphosphate-sugar epimerase	C5	508
Nucleoside-diphosphate-sugar epimerase	C59	417
Nucleoside-diphosphate-sugar epimerase	C65	479
Nucleoside-diphosphate-sugar epimerase	C68	771
Nucleoside-diphosphate-sugar epimerase	C69	513
Nucleoside-diphosphate-sugar epimerase	C70	611
Nucleoside-diphosphate-sugar epimerase	C72	850
Nucleoside-diphosphate-sugar epimerase	C74	448
Nucleoside-diphosphate-sugar epimerase	C75	460
Nucleoside-diphosphate-sugar epimerase	C76II	785
Nucleoside-diphosphate-sugar epimerase	C7	865
Nucleoside-diphosphate-sugar epimerase	C80	458
Nucleoside-diphosphate-sugar epimerase	C82	386
Nucleoside-diphosphate-sugar epimerase	C85	413
Nucleoside-diphosphate-sugar epimerase	C86	595
Nucleoside-diphosphate-sugar epimerase	C87	524
Nucleoside-diphosphate-sugar epimerase	C88	335
Nucleoside-diphosphate-sugar epimerase	C89	804
Nucleoside-diphosphate-sugar epimerase	C90	623
Nucleoside-diphosphate-sugar epimerase	C95	796
Nucleoside-diphosphate-sugar epimerase	C9	670
Nucleoside-diphosphate-sugar epimerase	C96	762
Nucleoside-diphosphate-sugar epimerase	C98	260
Nucleoside-diphosphate-sugar epimerase	P100	380
Nucleoside-diphosphate-sugar epimerase	P103	500
Nucleoside-diphosphate-sugar epimerase	P104IIP	1145
Nucleoside-diphosphate-sugar epimerase	P105	513
Nucleoside-diphosphate-sugar epimerase	P107	1153
Nucleoside-diphosphate-sugar epimerase	P10old	660
Nucleoside-diphosphate-sugar epimerase	P114	594
Nucleoside-diphosphate-sugar epimerase	P115	531
Nucleoside-diphosphate-sugar epimerase	P116	453
Nucleoside-diphosphate-sugar epimerase	P118	358
Nucleoside-diphosphate-sugar epimerase	P119	484
Nucleoside-diphosphate-sugar epimerase	P11old	410
Nucleoside-diphosphate-sugar epimerase	P120	333
Nucleoside-diphosphate-sugar epimerase	P12	620
Nucleoside-diphosphate-sugar epimerase	P14	575
Nucleoside-diphosphate-sugar epimerase	P15	382
Nucleoside-diphosphate-sugar epimerase	P16	466
Nucleoside-diphosphate-sugar epimerase	P17	445
Nucleoside-diphosphate-sugar epimerase	P18	427
Nucleoside-diphosphate-sugar epimerase	P19	458
Nucleoside-diphosphate-sugar epimerase	P20	615
Nucleoside-diphosphate-sugar epimerase	P24	471
Nucleoside-diphosphate-sugar epimerase	P26	386
Nucleoside-diphosphate-sugar epimerase	P28	532
Nucleoside-diphosphate-sugar epimerase	P31	374
Nucleoside-diphosphate-sugar epimerase	P34	498
Nucleoside-diphosphate-sugar epimerase	P37	402
Nucleoside-diphosphate-sugar epimerase	P38	411
Nucleoside-diphosphate-sugar epimerase	P42	459
Nucleoside-diphosphate-sugar epimerase	P43	428
Nucleoside-diphosphate-sugar epimerase	P4	437
Nucleoside-diphosphate-sugar epimerase	P45	637
Nucleoside-diphosphate-sugar epimerase	P46	347
Nucleoside-diphosphate-sugar epimerase	P47	462
Nucleoside-diphosphate-sugar epimerase	P48	504
Nucleoside-diphosphate-sugar epimerase	P50	509
Nucleoside-diphosphate-sugar epimerase	P51	457
Nucleoside-diphosphate-sugar epimerase	P52	518
Nucleoside-diphosphate-sugar epimerase	P53	285
Nucleoside-diphosphate-sugar epimerase	P5	408
Nucleoside-diphosphate-sugar epimerase	P56	507
Nucleoside-diphosphate-sugar epimerase	P57	726
Nucleoside-diphosphate-sugar epimerase	P58	443
Nucleoside-diphosphate-sugar epimerase	P59	458
Nucleoside-diphosphate-sugar epimerase	P60	635
Nucleoside-diphosphate-sugar epimerase	P61	457
Nucleoside-diphosphate-sugar epimerase	P62P	428
Nucleoside-diphosphate-sugar epimerase	P63	474
Nucleoside-diphosphate-sugar epimerase	P66	486
Nucleoside-diphosphate-sugar epimerase	P67	516
Nucleoside-diphosphate-sugar epimerase	P68	603
Nucleoside-diphosphate-sugar epimerase	P69	809
Nucleoside-diphosphate-sugar epimerase	P70	516
Nucleoside-diphosphate-sugar epimerase	P71	405
Nucleoside-diphosphate-sugar epimerase	P72	398
Nucleoside-diphosphate-sugar epimerase	P73	432
Nucleoside-diphosphate-sugar epimerase	P74	407
Nucleoside-diphosphate-sugar epimerase	P77	668
Nucleoside-diphosphate-sugar epimerase	P79	461
Nucleoside-diphosphate-sugar epimerase	P83	302
Nucleoside-diphosphate-sugar epimerase	P8	343
Nucleoside-diphosphate-sugar epimerase	P85	358
Nucleoside-diphosphate-sugar epimerase	P87	653
Nucleoside-diphosphate-sugar epimerase	P88	530
Nucleoside-diphosphate-sugar epimerase	P9	293
Nucleoside-diphosphate-sugar epimerase	P94	420
Nucleoside-diphosphate-sugar epimerase	P95II	320
Nucleoside-diphosphate-sugar epimerase	P99	487
Nucleoside permease NupC	C102	12
Nucleoside permease NupC	C103	8
Nucleoside permease NupC	C104	14
Nucleoside permease NupC	C105	6
Nucleoside permease NupC	C107	3
Nucleoside permease NupC	C111	3
Nucleoside permease NupC	C1	12
Nucleoside permease NupC	C114	6
Nucleoside permease NupC	C116	5
Nucleoside permease NupC	C118	9
Nucleoside permease NupC	C119	5
Nucleoside permease NupC	C123	5
Nucleoside permease NupC	C124	9
Nucleoside permease NupC	C134	4
Nucleoside permease NupC	C135	5
Nucleoside permease NupC	C136	3
Nucleoside permease NupC	C137	8
Nucleoside permease NupC	C140	6
Nucleoside permease NupC	C142	8
Nucleoside permease NupC	C146	9
Nucleoside permease NupC	C147	8
Nucleoside permease NupC	C148	3
Nucleoside permease NupC	C152IIP	6
Nucleoside permease NupC	C15	6
Nucleoside permease NupC	C18	8
Nucleoside permease NupC	C19	3
Nucleoside permease NupC	C20	23
Nucleoside permease NupC	C21	9
Nucleoside permease NupC	C23	5
Nucleoside permease NupC	C24	4
Nucleoside permease NupC	C26	8
Nucleoside permease NupC	C28	4
Nucleoside permease NupC	C30	10
Nucleoside permease NupC	C32	8
Nucleoside permease NupC	C33	1
Nucleoside permease NupC	C34old	8
Nucleoside permease NupC	C35	10
Nucleoside permease NupC	C40	8
Nucleoside permease NupC	C44	10
Nucleoside permease NupC	C46	7
Nucleoside permease NupC	C47	4
Nucleoside permease NupC	C48	13
Nucleoside permease NupC	C49	5
Nucleoside permease NupC	C51	5
Nucleoside permease NupC	C5	4
Nucleoside permease NupC	C54	8
Nucleoside permease NupC	C59	7
Nucleoside permease NupC	C65	4
Nucleoside permease NupC	C68	13
Nucleoside permease NupC	C69	2
Nucleoside permease NupC	C70	11
Nucleoside permease NupC	C72	8
Nucleoside permease NupC	C74	5
Nucleoside permease NupC	C7	5
Nucleoside permease NupC	C75	5
Nucleoside permease NupC	C76II	9
Nucleoside permease NupC	C80	4
Nucleoside permease NupC	C82	3
Nucleoside permease NupC	C85	8
Nucleoside permease NupC	C86	12
Nucleoside permease NupC	C87	4
Nucleoside permease NupC	C88	5
Nucleoside permease NupC	C89	13
Nucleoside permease NupC	C90	5
Nucleoside permease NupC	C9	11
Nucleoside permease NupC	C95	12
Nucleoside permease NupC	C96	7
Nucleoside permease NupC	C98	4
Nucleoside permease NupC	P100	7
Nucleoside permease NupC	P103	9
Nucleoside permease NupC	P104IIP	15
Nucleoside permease NupC	P105	7
Nucleoside permease NupC	P107	13
Nucleoside permease NupC	P10old	10
Nucleoside permease NupC	P114	3
Nucleoside permease NupC	P115	4
Nucleoside permease NupC	P116	2
Nucleoside permease NupC	P118	1
Nucleoside permease NupC	P119	3
Nucleoside permease NupC	P11old	2
Nucleoside permease NupC	P120	4
Nucleoside permease NupC	P12	8
Nucleoside permease NupC	P14	7
Nucleoside permease NupC	P15	4
Nucleoside permease NupC	P16	10
Nucleoside permease NupC	P17	7
Nucleoside permease NupC	P18	5
Nucleoside permease NupC	P19	4
Nucleoside permease NupC	P20	15
Nucleoside permease NupC	P24	14
Nucleoside permease NupC	P26	4
Nucleoside permease NupC	P28	7
Nucleoside permease NupC	P31	3
Nucleoside permease NupC	P34	6
Nucleoside permease NupC	P37	4
Nucleoside permease NupC	P38	3
Nucleoside permease NupC	P42	3
Nucleoside permease NupC	P43	5
Nucleoside permease NupC	P4	4
Nucleoside permease NupC	P45	7
Nucleoside permease NupC	P46	4
Nucleoside permease NupC	P47	6
Nucleoside permease NupC	P48	8
Nucleoside permease NupC	P50	11
Nucleoside permease NupC	P5	14
Nucleoside permease NupC	P51	8
Nucleoside permease NupC	P52	7
Nucleoside permease NupC	P53	8
Nucleoside permease NupC	P56	7
Nucleoside permease NupC	P57	9
Nucleoside permease NupC	P58	7
Nucleoside permease NupC	P59	11
Nucleoside permease NupC	P60	8
Nucleoside permease NupC	P61	7
Nucleoside permease NupC	P62P	7
Nucleoside permease NupC	P63	11
Nucleoside permease NupC	P66	7
Nucleoside permease NupC	P67	9
Nucleoside permease NupC	P68	6
Nucleoside permease NupC	P69	9
Nucleoside permease NupC	P70	9
Nucleoside permease NupC	P71	4
Nucleoside permease NupC	P72	6
Nucleoside permease NupC	P73	1
Nucleoside permease NupC	P74	9
Nucleoside permease NupC	P77	9
Nucleoside permease NupC	P79	8
Nucleoside permease NupC	P8	10
Nucleoside permease NupC	P83	14
Nucleoside permease NupC	P85	5
Nucleoside permease NupC	P87	12
Nucleoside permease NupC	P88	7
Nucleoside permease NupC	P94	7
Nucleoside permease NupC	P95II	11
Nucleoside permease NupC	P9	7
Nucleoside permease NupC	P99	5
Nucleoside phosphorylase/nucleosidase, includes 5'-methylthioadenosine/S-adenosylhomocysteine nucleosidase MtnN and futalosine hydrolase MqnB	C102	144
Nucleoside phosphorylase/nucleosidase, includes 5'-methylthioadenosine/S-adenosylhomocysteine nucleosidase MtnN and futalosine hydrolase MqnB	C103	150
Nucleoside phosphorylase/nucleosidase, includes 5'-methylthioadenosine/S-adenosylhomocysteine nucleosidase MtnN and futalosine hydrolase MqnB	C104	282
Nucleoside phosphorylase/nucleosidase, includes 5'-methylthioadenosine/S-adenosylhomocysteine nucleosidase MtnN and futalosine hydrolase MqnB	C105	192
Nucleoside phosphorylase/nucleosidase, includes 5'-methylthioadenosine/S-adenosylhomocysteine nucleosidase MtnN and futalosine hydrolase MqnB	C107	188
Nucleoside phosphorylase/nucleosidase, includes 5'-methylthioadenosine/S-adenosylhomocysteine nucleosidase MtnN and futalosine hydrolase MqnB	C111	246
Nucleoside phosphorylase/nucleosidase, includes 5'-methylthioadenosine/S-adenosylhomocysteine nucleosidase MtnN and futalosine hydrolase MqnB	C114	252
Nucleoside phosphorylase/nucleosidase, includes 5'-methylthioadenosine/S-adenosylhomocysteine nucleosidase MtnN and futalosine hydrolase MqnB	C116	86
Nucleoside phosphorylase/nucleosidase, includes 5'-methylthioadenosine/S-adenosylhomocysteine nucleosidase MtnN and futalosine hydrolase MqnB	C118	202
Nucleoside phosphorylase/nucleosidase, includes 5'-methylthioadenosine/S-adenosylhomocysteine nucleosidase MtnN and futalosine hydrolase MqnB	C119	78
Nucleoside phosphorylase/nucleosidase, includes 5'-methylthioadenosine/S-adenosylhomocysteine nucleosidase MtnN and futalosine hydrolase MqnB	C123	220
Nucleoside phosphorylase/nucleosidase, includes 5'-methylthioadenosine/S-adenosylhomocysteine nucleosidase MtnN and futalosine hydrolase MqnB	C124	344
Nucleoside phosphorylase/nucleosidase, includes 5'-methylthioadenosine/S-adenosylhomocysteine nucleosidase MtnN and futalosine hydrolase MqnB	C1	268
Nucleoside phosphorylase/nucleosidase, includes 5'-methylthioadenosine/S-adenosylhomocysteine nucleosidase MtnN and futalosine hydrolase MqnB	C134	286
Nucleoside phosphorylase/nucleosidase, includes 5'-methylthioadenosine/S-adenosylhomocysteine nucleosidase MtnN and futalosine hydrolase MqnB	C135	128
Nucleoside phosphorylase/nucleosidase, includes 5'-methylthioadenosine/S-adenosylhomocysteine nucleosidase MtnN and futalosine hydrolase MqnB	C136	164
Nucleoside phosphorylase/nucleosidase, includes 5'-methylthioadenosine/S-adenosylhomocysteine nucleosidase MtnN and futalosine hydrolase MqnB	C137	130
Nucleoside phosphorylase/nucleosidase, includes 5'-methylthioadenosine/S-adenosylhomocysteine nucleosidase MtnN and futalosine hydrolase MqnB	C140	254
Nucleoside phosphorylase/nucleosidase, includes 5'-methylthioadenosine/S-adenosylhomocysteine nucleosidase MtnN and futalosine hydrolase MqnB	C142	278
Nucleoside phosphorylase/nucleosidase, includes 5'-methylthioadenosine/S-adenosylhomocysteine nucleosidase MtnN and futalosine hydrolase MqnB	C146	284
Nucleoside phosphorylase/nucleosidase, includes 5'-methylthioadenosine/S-adenosylhomocysteine nucleosidase MtnN and futalosine hydrolase MqnB	C147	270
Nucleoside phosphorylase/nucleosidase, includes 5'-methylthioadenosine/S-adenosylhomocysteine nucleosidase MtnN and futalosine hydrolase MqnB	C148	178
Nucleoside phosphorylase/nucleosidase, includes 5'-methylthioadenosine/S-adenosylhomocysteine nucleosidase MtnN and futalosine hydrolase MqnB	C15	150
Nucleoside phosphorylase/nucleosidase, includes 5'-methylthioadenosine/S-adenosylhomocysteine nucleosidase MtnN and futalosine hydrolase MqnB	C152IIP	200
Nucleoside phosphorylase/nucleosidase, includes 5'-methylthioadenosine/S-adenosylhomocysteine nucleosidase MtnN and futalosine hydrolase MqnB	C18	256
Nucleoside phosphorylase/nucleosidase, includes 5'-methylthioadenosine/S-adenosylhomocysteine nucleosidase MtnN and futalosine hydrolase MqnB	C19	222
Nucleoside phosphorylase/nucleosidase, includes 5'-methylthioadenosine/S-adenosylhomocysteine nucleosidase MtnN and futalosine hydrolase MqnB	C20	262
Nucleoside phosphorylase/nucleosidase, includes 5'-methylthioadenosine/S-adenosylhomocysteine nucleosidase MtnN and futalosine hydrolase MqnB	C21	364
Nucleoside phosphorylase/nucleosidase, includes 5'-methylthioadenosine/S-adenosylhomocysteine nucleosidase MtnN and futalosine hydrolase MqnB	C23	196
Nucleoside phosphorylase/nucleosidase, includes 5'-methylthioadenosine/S-adenosylhomocysteine nucleosidase MtnN and futalosine hydrolase MqnB	C24	208
Nucleoside phosphorylase/nucleosidase, includes 5'-methylthioadenosine/S-adenosylhomocysteine nucleosidase MtnN and futalosine hydrolase MqnB	C26	192
Nucleoside phosphorylase/nucleosidase, includes 5'-methylthioadenosine/S-adenosylhomocysteine nucleosidase MtnN and futalosine hydrolase MqnB	C28	264
Nucleoside phosphorylase/nucleosidase, includes 5'-methylthioadenosine/S-adenosylhomocysteine nucleosidase MtnN and futalosine hydrolase MqnB	C30	214
Nucleoside phosphorylase/nucleosidase, includes 5'-methylthioadenosine/S-adenosylhomocysteine nucleosidase MtnN and futalosine hydrolase MqnB	C32	142
Nucleoside phosphorylase/nucleosidase, includes 5'-methylthioadenosine/S-adenosylhomocysteine nucleosidase MtnN and futalosine hydrolase MqnB	C33	118
Nucleoside phosphorylase/nucleosidase, includes 5'-methylthioadenosine/S-adenosylhomocysteine nucleosidase MtnN and futalosine hydrolase MqnB	C34old	242
Nucleoside phosphorylase/nucleosidase, includes 5'-methylthioadenosine/S-adenosylhomocysteine nucleosidase MtnN and futalosine hydrolase MqnB	C35	254
Nucleoside phosphorylase/nucleosidase, includes 5'-methylthioadenosine/S-adenosylhomocysteine nucleosidase MtnN and futalosine hydrolase MqnB	C40	324
Nucleoside phosphorylase/nucleosidase, includes 5'-methylthioadenosine/S-adenosylhomocysteine nucleosidase MtnN and futalosine hydrolase MqnB	C44	276
Nucleoside phosphorylase/nucleosidase, includes 5'-methylthioadenosine/S-adenosylhomocysteine nucleosidase MtnN and futalosine hydrolase MqnB	C46	336
Nucleoside phosphorylase/nucleosidase, includes 5'-methylthioadenosine/S-adenosylhomocysteine nucleosidase MtnN and futalosine hydrolase MqnB	C47	228
Nucleoside phosphorylase/nucleosidase, includes 5'-methylthioadenosine/S-adenosylhomocysteine nucleosidase MtnN and futalosine hydrolase MqnB	C48	174
Nucleoside phosphorylase/nucleosidase, includes 5'-methylthioadenosine/S-adenosylhomocysteine nucleosidase MtnN and futalosine hydrolase MqnB	C49	146
Nucleoside phosphorylase/nucleosidase, includes 5'-methylthioadenosine/S-adenosylhomocysteine nucleosidase MtnN and futalosine hydrolase MqnB	C51	160
Nucleoside phosphorylase/nucleosidase, includes 5'-methylthioadenosine/S-adenosylhomocysteine nucleosidase MtnN and futalosine hydrolase MqnB	C5	266
Nucleoside phosphorylase/nucleosidase, includes 5'-methylthioadenosine/S-adenosylhomocysteine nucleosidase MtnN and futalosine hydrolase MqnB	C54	286
Nucleoside phosphorylase/nucleosidase, includes 5'-methylthioadenosine/S-adenosylhomocysteine nucleosidase MtnN and futalosine hydrolase MqnB	C59	134
Nucleoside phosphorylase/nucleosidase, includes 5'-methylthioadenosine/S-adenosylhomocysteine nucleosidase MtnN and futalosine hydrolase MqnB	C65	174
Nucleoside phosphorylase/nucleosidase, includes 5'-methylthioadenosine/S-adenosylhomocysteine nucleosidase MtnN and futalosine hydrolase MqnB	C68	360
Nucleoside phosphorylase/nucleosidase, includes 5'-methylthioadenosine/S-adenosylhomocysteine nucleosidase MtnN and futalosine hydrolase MqnB	C69	196
Nucleoside phosphorylase/nucleosidase, includes 5'-methylthioadenosine/S-adenosylhomocysteine nucleosidase MtnN and futalosine hydrolase MqnB	C70	272
Nucleoside phosphorylase/nucleosidase, includes 5'-methylthioadenosine/S-adenosylhomocysteine nucleosidase MtnN and futalosine hydrolase MqnB	C72	314
Nucleoside phosphorylase/nucleosidase, includes 5'-methylthioadenosine/S-adenosylhomocysteine nucleosidase MtnN and futalosine hydrolase MqnB	C7	334
Nucleoside phosphorylase/nucleosidase, includes 5'-methylthioadenosine/S-adenosylhomocysteine nucleosidase MtnN and futalosine hydrolase MqnB	C74	176
Nucleoside phosphorylase/nucleosidase, includes 5'-methylthioadenosine/S-adenosylhomocysteine nucleosidase MtnN and futalosine hydrolase MqnB	C75	152
Nucleoside phosphorylase/nucleosidase, includes 5'-methylthioadenosine/S-adenosylhomocysteine nucleosidase MtnN and futalosine hydrolase MqnB	C76II	302
Nucleoside phosphorylase/nucleosidase, includes 5'-methylthioadenosine/S-adenosylhomocysteine nucleosidase MtnN and futalosine hydrolase MqnB	C80	184
Nucleoside phosphorylase/nucleosidase, includes 5'-methylthioadenosine/S-adenosylhomocysteine nucleosidase MtnN and futalosine hydrolase MqnB	C82	184
Nucleoside phosphorylase/nucleosidase, includes 5'-methylthioadenosine/S-adenosylhomocysteine nucleosidase MtnN and futalosine hydrolase MqnB	C85	166
Nucleoside phosphorylase/nucleosidase, includes 5'-methylthioadenosine/S-adenosylhomocysteine nucleosidase MtnN and futalosine hydrolase MqnB	C86	216
Nucleoside phosphorylase/nucleosidase, includes 5'-methylthioadenosine/S-adenosylhomocysteine nucleosidase MtnN and futalosine hydrolase MqnB	C87	192
Nucleoside phosphorylase/nucleosidase, includes 5'-methylthioadenosine/S-adenosylhomocysteine nucleosidase MtnN and futalosine hydrolase MqnB	C88	144
Nucleoside phosphorylase/nucleosidase, includes 5'-methylthioadenosine/S-adenosylhomocysteine nucleosidase MtnN and futalosine hydrolase MqnB	C89	258
Nucleoside phosphorylase/nucleosidase, includes 5'-methylthioadenosine/S-adenosylhomocysteine nucleosidase MtnN and futalosine hydrolase MqnB	C90	304
Nucleoside phosphorylase/nucleosidase, includes 5'-methylthioadenosine/S-adenosylhomocysteine nucleosidase MtnN and futalosine hydrolase MqnB	C9	318
Nucleoside phosphorylase/nucleosidase, includes 5'-methylthioadenosine/S-adenosylhomocysteine nucleosidase MtnN and futalosine hydrolase MqnB	C95	326
Nucleoside phosphorylase/nucleosidase, includes 5'-methylthioadenosine/S-adenosylhomocysteine nucleosidase MtnN and futalosine hydrolase MqnB	C96	306
Nucleoside phosphorylase/nucleosidase, includes 5'-methylthioadenosine/S-adenosylhomocysteine nucleosidase MtnN and futalosine hydrolase MqnB	C98	70
Nucleoside phosphorylase/nucleosidase, includes 5'-methylthioadenosine/S-adenosylhomocysteine nucleosidase MtnN and futalosine hydrolase MqnB	P100	124
Nucleoside phosphorylase/nucleosidase, includes 5'-methylthioadenosine/S-adenosylhomocysteine nucleosidase MtnN and futalosine hydrolase MqnB	P103	186
Nucleoside phosphorylase/nucleosidase, includes 5'-methylthioadenosine/S-adenosylhomocysteine nucleosidase MtnN and futalosine hydrolase MqnB	P104IIP	428
Nucleoside phosphorylase/nucleosidase, includes 5'-methylthioadenosine/S-adenosylhomocysteine nucleosidase MtnN and futalosine hydrolase MqnB	P105	186
Nucleoside phosphorylase/nucleosidase, includes 5'-methylthioadenosine/S-adenosylhomocysteine nucleosidase MtnN and futalosine hydrolase MqnB	P107	408
Nucleoside phosphorylase/nucleosidase, includes 5'-methylthioadenosine/S-adenosylhomocysteine nucleosidase MtnN and futalosine hydrolase MqnB	P10old	222
Nucleoside phosphorylase/nucleosidase, includes 5'-methylthioadenosine/S-adenosylhomocysteine nucleosidase MtnN and futalosine hydrolase MqnB	P114	178
Nucleoside phosphorylase/nucleosidase, includes 5'-methylthioadenosine/S-adenosylhomocysteine nucleosidase MtnN and futalosine hydrolase MqnB	P115	192
Nucleoside phosphorylase/nucleosidase, includes 5'-methylthioadenosine/S-adenosylhomocysteine nucleosidase MtnN and futalosine hydrolase MqnB	P116	196
Nucleoside phosphorylase/nucleosidase, includes 5'-methylthioadenosine/S-adenosylhomocysteine nucleosidase MtnN and futalosine hydrolase MqnB	P118	174
Nucleoside phosphorylase/nucleosidase, includes 5'-methylthioadenosine/S-adenosylhomocysteine nucleosidase MtnN and futalosine hydrolase MqnB	P119	208
Nucleoside phosphorylase/nucleosidase, includes 5'-methylthioadenosine/S-adenosylhomocysteine nucleosidase MtnN and futalosine hydrolase MqnB	P11old	170
Nucleoside phosphorylase/nucleosidase, includes 5'-methylthioadenosine/S-adenosylhomocysteine nucleosidase MtnN and futalosine hydrolase MqnB	P120	128
Nucleoside phosphorylase/nucleosidase, includes 5'-methylthioadenosine/S-adenosylhomocysteine nucleosidase MtnN and futalosine hydrolase MqnB	P12	168
Nucleoside phosphorylase/nucleosidase, includes 5'-methylthioadenosine/S-adenosylhomocysteine nucleosidase MtnN and futalosine hydrolase MqnB	P14	262
Nucleoside phosphorylase/nucleosidase, includes 5'-methylthioadenosine/S-adenosylhomocysteine nucleosidase MtnN and futalosine hydrolase MqnB	P15	152
Nucleoside phosphorylase/nucleosidase, includes 5'-methylthioadenosine/S-adenosylhomocysteine nucleosidase MtnN and futalosine hydrolase MqnB	P16	182
Nucleoside phosphorylase/nucleosidase, includes 5'-methylthioadenosine/S-adenosylhomocysteine nucleosidase MtnN and futalosine hydrolase MqnB	P17	162
Nucleoside phosphorylase/nucleosidase, includes 5'-methylthioadenosine/S-adenosylhomocysteine nucleosidase MtnN and futalosine hydrolase MqnB	P18	190
Nucleoside phosphorylase/nucleosidase, includes 5'-methylthioadenosine/S-adenosylhomocysteine nucleosidase MtnN and futalosine hydrolase MqnB	P19	174
Nucleoside phosphorylase/nucleosidase, includes 5'-methylthioadenosine/S-adenosylhomocysteine nucleosidase MtnN and futalosine hydrolase MqnB	P20	250
Nucleoside phosphorylase/nucleosidase, includes 5'-methylthioadenosine/S-adenosylhomocysteine nucleosidase MtnN and futalosine hydrolase MqnB	P24	180
Nucleoside phosphorylase/nucleosidase, includes 5'-methylthioadenosine/S-adenosylhomocysteine nucleosidase MtnN and futalosine hydrolase MqnB	P26	100
Nucleoside phosphorylase/nucleosidase, includes 5'-methylthioadenosine/S-adenosylhomocysteine nucleosidase MtnN and futalosine hydrolase MqnB	P28	174
Nucleoside phosphorylase/nucleosidase, includes 5'-methylthioadenosine/S-adenosylhomocysteine nucleosidase MtnN and futalosine hydrolase MqnB	P31	106
Nucleoside phosphorylase/nucleosidase, includes 5'-methylthioadenosine/S-adenosylhomocysteine nucleosidase MtnN and futalosine hydrolase MqnB	P34	184
Nucleoside phosphorylase/nucleosidase, includes 5'-methylthioadenosine/S-adenosylhomocysteine nucleosidase MtnN and futalosine hydrolase MqnB	P37	154
Nucleoside phosphorylase/nucleosidase, includes 5'-methylthioadenosine/S-adenosylhomocysteine nucleosidase MtnN and futalosine hydrolase MqnB	P38	136
Nucleoside phosphorylase/nucleosidase, includes 5'-methylthioadenosine/S-adenosylhomocysteine nucleosidase MtnN and futalosine hydrolase MqnB	P4	158
Nucleoside phosphorylase/nucleosidase, includes 5'-methylthioadenosine/S-adenosylhomocysteine nucleosidase MtnN and futalosine hydrolase MqnB	P42	204
Nucleoside phosphorylase/nucleosidase, includes 5'-methylthioadenosine/S-adenosylhomocysteine nucleosidase MtnN and futalosine hydrolase MqnB	P43	172
Nucleoside phosphorylase/nucleosidase, includes 5'-methylthioadenosine/S-adenosylhomocysteine nucleosidase MtnN and futalosine hydrolase MqnB	P45	240
Nucleoside phosphorylase/nucleosidase, includes 5'-methylthioadenosine/S-adenosylhomocysteine nucleosidase MtnN and futalosine hydrolase MqnB	P46	150
Nucleoside phosphorylase/nucleosidase, includes 5'-methylthioadenosine/S-adenosylhomocysteine nucleosidase MtnN and futalosine hydrolase MqnB	P47	188
Nucleoside phosphorylase/nucleosidase, includes 5'-methylthioadenosine/S-adenosylhomocysteine nucleosidase MtnN and futalosine hydrolase MqnB	P48	184
Nucleoside phosphorylase/nucleosidase, includes 5'-methylthioadenosine/S-adenosylhomocysteine nucleosidase MtnN and futalosine hydrolase MqnB	P50	156
Nucleoside phosphorylase/nucleosidase, includes 5'-methylthioadenosine/S-adenosylhomocysteine nucleosidase MtnN and futalosine hydrolase MqnB	P51	144
Nucleoside phosphorylase/nucleosidase, includes 5'-methylthioadenosine/S-adenosylhomocysteine nucleosidase MtnN and futalosine hydrolase MqnB	P52	206
Nucleoside phosphorylase/nucleosidase, includes 5'-methylthioadenosine/S-adenosylhomocysteine nucleosidase MtnN and futalosine hydrolase MqnB	P5	236
Nucleoside phosphorylase/nucleosidase, includes 5'-methylthioadenosine/S-adenosylhomocysteine nucleosidase MtnN and futalosine hydrolase MqnB	P53	124
Nucleoside phosphorylase/nucleosidase, includes 5'-methylthioadenosine/S-adenosylhomocysteine nucleosidase MtnN and futalosine hydrolase MqnB	P56	184
Nucleoside phosphorylase/nucleosidase, includes 5'-methylthioadenosine/S-adenosylhomocysteine nucleosidase MtnN and futalosine hydrolase MqnB	P57	264
Nucleoside phosphorylase/nucleosidase, includes 5'-methylthioadenosine/S-adenosylhomocysteine nucleosidase MtnN and futalosine hydrolase MqnB	P58	180
Nucleoside phosphorylase/nucleosidase, includes 5'-methylthioadenosine/S-adenosylhomocysteine nucleosidase MtnN and futalosine hydrolase MqnB	P59	146
Nucleoside phosphorylase/nucleosidase, includes 5'-methylthioadenosine/S-adenosylhomocysteine nucleosidase MtnN and futalosine hydrolase MqnB	P60	260
Nucleoside phosphorylase/nucleosidase, includes 5'-methylthioadenosine/S-adenosylhomocysteine nucleosidase MtnN and futalosine hydrolase MqnB	P61	170
Nucleoside phosphorylase/nucleosidase, includes 5'-methylthioadenosine/S-adenosylhomocysteine nucleosidase MtnN and futalosine hydrolase MqnB	P62P	164
Nucleoside phosphorylase/nucleosidase, includes 5'-methylthioadenosine/S-adenosylhomocysteine nucleosidase MtnN and futalosine hydrolase MqnB	P63	184
Nucleoside phosphorylase/nucleosidase, includes 5'-methylthioadenosine/S-adenosylhomocysteine nucleosidase MtnN and futalosine hydrolase MqnB	P66	198
Nucleoside phosphorylase/nucleosidase, includes 5'-methylthioadenosine/S-adenosylhomocysteine nucleosidase MtnN and futalosine hydrolase MqnB	P67	158
Nucleoside phosphorylase/nucleosidase, includes 5'-methylthioadenosine/S-adenosylhomocysteine nucleosidase MtnN and futalosine hydrolase MqnB	P68	218
Nucleoside phosphorylase/nucleosidase, includes 5'-methylthioadenosine/S-adenosylhomocysteine nucleosidase MtnN and futalosine hydrolase MqnB	P69	298
Nucleoside phosphorylase/nucleosidase, includes 5'-methylthioadenosine/S-adenosylhomocysteine nucleosidase MtnN and futalosine hydrolase MqnB	P70	156
Nucleoside phosphorylase/nucleosidase, includes 5'-methylthioadenosine/S-adenosylhomocysteine nucleosidase MtnN and futalosine hydrolase MqnB	P71	176
Nucleoside phosphorylase/nucleosidase, includes 5'-methylthioadenosine/S-adenosylhomocysteine nucleosidase MtnN and futalosine hydrolase MqnB	P72	148
Nucleoside phosphorylase/nucleosidase, includes 5'-methylthioadenosine/S-adenosylhomocysteine nucleosidase MtnN and futalosine hydrolase MqnB	P73	126
Nucleoside phosphorylase/nucleosidase, includes 5'-methylthioadenosine/S-adenosylhomocysteine nucleosidase MtnN and futalosine hydrolase MqnB	P74	170
Nucleoside phosphorylase/nucleosidase, includes 5'-methylthioadenosine/S-adenosylhomocysteine nucleosidase MtnN and futalosine hydrolase MqnB	P77	202
Nucleoside phosphorylase/nucleosidase, includes 5'-methylthioadenosine/S-adenosylhomocysteine nucleosidase MtnN and futalosine hydrolase MqnB	P79	176
Nucleoside phosphorylase/nucleosidase, includes 5'-methylthioadenosine/S-adenosylhomocysteine nucleosidase MtnN and futalosine hydrolase MqnB	P8	128
Nucleoside phosphorylase/nucleosidase, includes 5'-methylthioadenosine/S-adenosylhomocysteine nucleosidase MtnN and futalosine hydrolase MqnB	P83	86
Nucleoside phosphorylase/nucleosidase, includes 5'-methylthioadenosine/S-adenosylhomocysteine nucleosidase MtnN and futalosine hydrolase MqnB	P85	112
Nucleoside phosphorylase/nucleosidase, includes 5'-methylthioadenosine/S-adenosylhomocysteine nucleosidase MtnN and futalosine hydrolase MqnB	P87	214
Nucleoside phosphorylase/nucleosidase, includes 5'-methylthioadenosine/S-adenosylhomocysteine nucleosidase MtnN and futalosine hydrolase MqnB	P88	190
Nucleoside phosphorylase/nucleosidase, includes 5'-methylthioadenosine/S-adenosylhomocysteine nucleosidase MtnN and futalosine hydrolase MqnB	P9	106
Nucleoside phosphorylase/nucleosidase, includes 5'-methylthioadenosine/S-adenosylhomocysteine nucleosidase MtnN and futalosine hydrolase MqnB	P94	164
Nucleoside phosphorylase/nucleosidase, includes 5'-methylthioadenosine/S-adenosylhomocysteine nucleosidase MtnN and futalosine hydrolase MqnB	P95II	96
Nucleoside phosphorylase/nucleosidase, includes 5'-methylthioadenosine/S-adenosylhomocysteine nucleosidase MtnN and futalosine hydrolase MqnB	P99	194
Nucleoside-specific outer membrane channel protein Tsx	C102	3
Nucleoside-specific outer membrane channel protein Tsx	C104	1
Nucleoside-specific outer membrane channel protein Tsx	C1	1
Nucleoside-specific outer membrane channel protein Tsx	C114	1
Nucleoside-specific outer membrane channel protein Tsx	C116	1
Nucleoside-specific outer membrane channel protein Tsx	C135	1
Nucleoside-specific outer membrane channel protein Tsx	C136	1
Nucleoside-specific outer membrane channel protein Tsx	C140	1
Nucleoside-specific outer membrane channel protein Tsx	C15	2
Nucleoside-specific outer membrane channel protein Tsx	C18	1
Nucleoside-specific outer membrane channel protein Tsx	C20	3
Nucleoside-specific outer membrane channel protein Tsx	C30	1
Nucleoside-specific outer membrane channel protein Tsx	C34old	1
Nucleoside-specific outer membrane channel protein Tsx	C35	1
Nucleoside-specific outer membrane channel protein Tsx	C40	1
Nucleoside-specific outer membrane channel protein Tsx	C44	1
Nucleoside-specific outer membrane channel protein Tsx	C48	1
Nucleoside-specific outer membrane channel protein Tsx	C5	1
Nucleoside-specific outer membrane channel protein Tsx	C68	1
Nucleoside-specific outer membrane channel protein Tsx	C70	1
Nucleoside-specific outer membrane channel protein Tsx	C72	1
Nucleoside-specific outer membrane channel protein Tsx	C74	1
Nucleoside-specific outer membrane channel protein Tsx	C76II	1
Nucleoside-specific outer membrane channel protein Tsx	C85	1
Nucleoside-specific outer membrane channel protein Tsx	C86	1
Nucleoside-specific outer membrane channel protein Tsx	C89	1
Nucleoside-specific outer membrane channel protein Tsx	C9	1
Nucleoside-specific outer membrane channel protein Tsx	C95	1
Nucleoside-specific outer membrane channel protein Tsx	P100	1
Nucleoside-specific outer membrane channel protein Tsx	P103	1
Nucleoside-specific outer membrane channel protein Tsx	P104IIP	1
Nucleoside-specific outer membrane channel protein Tsx	P105	1
Nucleoside-specific outer membrane channel protein Tsx	P12	1
Nucleoside-specific outer membrane channel protein Tsx	P16	1
Nucleoside-specific outer membrane channel protein Tsx	P26	1
Nucleoside-specific outer membrane channel protein Tsx	P28	1
Nucleoside-specific outer membrane channel protein Tsx	P43	1
Nucleoside-specific outer membrane channel protein Tsx	P45	1
Nucleoside-specific outer membrane channel protein Tsx	P48	1
Nucleoside-specific outer membrane channel protein Tsx	P50	1
Nucleoside-specific outer membrane channel protein Tsx	P5	1
Nucleoside-specific outer membrane channel protein Tsx	P53	1
Nucleoside-specific outer membrane channel protein Tsx	P56	1
Nucleoside-specific outer membrane channel protein Tsx	P57	1
Nucleoside-specific outer membrane channel protein Tsx	P58	2
Nucleoside-specific outer membrane channel protein Tsx	P59	2
Nucleoside-specific outer membrane channel protein Tsx	P61	1
Nucleoside-specific outer membrane channel protein Tsx	P63	1
Nucleoside-specific outer membrane channel protein Tsx	P67	1
Nucleoside-specific outer membrane channel protein Tsx	P70	1
Nucleoside-specific outer membrane channel protein Tsx	P72	1
Nucleoside-specific outer membrane channel protein Tsx	P74	1
Nucleoside-specific outer membrane channel protein Tsx	P79	1
Nucleoside-specific outer membrane channel protein Tsx	P8	1
Nucleoside-specific outer membrane channel protein Tsx	P83	1
Nucleoside-specific outer membrane channel protein Tsx	P87	1
Nucleoside-specific outer membrane channel protein Tsx	P88	1
Nucleoside-specific outer membrane channel protein Tsx	P94	1
Nucleoside-specific outer membrane channel protein Tsx	P95II	1
Nucleotide-binding universal stress protein, UspA family	C102	138
Nucleotide-binding universal stress protein, UspA family	C103	88
Nucleotide-binding universal stress protein, UspA family	C104	192
Nucleotide-binding universal stress protein, UspA family	C105	122
Nucleotide-binding universal stress protein, UspA family	C107	144
Nucleotide-binding universal stress protein, UspA family	C111	176
Nucleotide-binding universal stress protein, UspA family	C114	158
Nucleotide-binding universal stress protein, UspA family	C1	144
Nucleotide-binding universal stress protein, UspA family	C116	80
Nucleotide-binding universal stress protein, UspA family	C118	166
Nucleotide-binding universal stress protein, UspA family	C119	42
Nucleotide-binding universal stress protein, UspA family	C123	132
Nucleotide-binding universal stress protein, UspA family	C124	222
Nucleotide-binding universal stress protein, UspA family	C134	138
Nucleotide-binding universal stress protein, UspA family	C135	74
Nucleotide-binding universal stress protein, UspA family	C136	124
Nucleotide-binding universal stress protein, UspA family	C137	52
Nucleotide-binding universal stress protein, UspA family	C140	120
Nucleotide-binding universal stress protein, UspA family	C142	190
Nucleotide-binding universal stress protein, UspA family	C146	122
Nucleotide-binding universal stress protein, UspA family	C147	134
Nucleotide-binding universal stress protein, UspA family	C148	148
Nucleotide-binding universal stress protein, UspA family	C15	124
Nucleotide-binding universal stress protein, UspA family	C152IIP	110
Nucleotide-binding universal stress protein, UspA family	C18	118
Nucleotide-binding universal stress protein, UspA family	C19	134
Nucleotide-binding universal stress protein, UspA family	C20	250
Nucleotide-binding universal stress protein, UspA family	C21	194
Nucleotide-binding universal stress protein, UspA family	C23	112
Nucleotide-binding universal stress protein, UspA family	C24	90
Nucleotide-binding universal stress protein, UspA family	C26	180
Nucleotide-binding universal stress protein, UspA family	C28	170
Nucleotide-binding universal stress protein, UspA family	C30	130
Nucleotide-binding universal stress protein, UspA family	C32	100
Nucleotide-binding universal stress protein, UspA family	C33	102
Nucleotide-binding universal stress protein, UspA family	C34old	144
Nucleotide-binding universal stress protein, UspA family	C35	178
Nucleotide-binding universal stress protein, UspA family	C40	188
Nucleotide-binding universal stress protein, UspA family	C44	214
Nucleotide-binding universal stress protein, UspA family	C46	162
Nucleotide-binding universal stress protein, UspA family	C47	132
Nucleotide-binding universal stress protein, UspA family	C48	108
Nucleotide-binding universal stress protein, UspA family	C49	86
Nucleotide-binding universal stress protein, UspA family	C51	74
Nucleotide-binding universal stress protein, UspA family	C54	234
Nucleotide-binding universal stress protein, UspA family	C5	80
Nucleotide-binding universal stress protein, UspA family	C59	118
Nucleotide-binding universal stress protein, UspA family	C65	120
Nucleotide-binding universal stress protein, UspA family	C68	160
Nucleotide-binding universal stress protein, UspA family	C69	114
Nucleotide-binding universal stress protein, UspA family	C70	216
Nucleotide-binding universal stress protein, UspA family	C7	156
Nucleotide-binding universal stress protein, UspA family	C72	186
Nucleotide-binding universal stress protein, UspA family	C74	92
Nucleotide-binding universal stress protein, UspA family	C75	118
Nucleotide-binding universal stress protein, UspA family	C76II	160
Nucleotide-binding universal stress protein, UspA family	C80	74
Nucleotide-binding universal stress protein, UspA family	C82	80
Nucleotide-binding universal stress protein, UspA family	C85	78
Nucleotide-binding universal stress protein, UspA family	C86	180
Nucleotide-binding universal stress protein, UspA family	C87	92
Nucleotide-binding universal stress protein, UspA family	C88	80
Nucleotide-binding universal stress protein, UspA family	C89	178
Nucleotide-binding universal stress protein, UspA family	C90	106
Nucleotide-binding universal stress protein, UspA family	C9	244
Nucleotide-binding universal stress protein, UspA family	C95	148
Nucleotide-binding universal stress protein, UspA family	C96	144
Nucleotide-binding universal stress protein, UspA family	C98	108
Nucleotide-binding universal stress protein, UspA family	P100	144
Nucleotide-binding universal stress protein, UspA family	P103	144
Nucleotide-binding universal stress protein, UspA family	P104IIP	182
Nucleotide-binding universal stress protein, UspA family	P105	156
Nucleotide-binding universal stress protein, UspA family	P107	208
Nucleotide-binding universal stress protein, UspA family	P10old	150
Nucleotide-binding universal stress protein, UspA family	P114	122
Nucleotide-binding universal stress protein, UspA family	P115	134
Nucleotide-binding universal stress protein, UspA family	P116	94
Nucleotide-binding universal stress protein, UspA family	P118	70
Nucleotide-binding universal stress protein, UspA family	P119	114
Nucleotide-binding universal stress protein, UspA family	P11old	118
Nucleotide-binding universal stress protein, UspA family	P120	58
Nucleotide-binding universal stress protein, UspA family	P12	180
Nucleotide-binding universal stress protein, UspA family	P14	112
Nucleotide-binding universal stress protein, UspA family	P15	92
Nucleotide-binding universal stress protein, UspA family	P16	156
Nucleotide-binding universal stress protein, UspA family	P17	120
Nucleotide-binding universal stress protein, UspA family	P18	94
Nucleotide-binding universal stress protein, UspA family	P19	124
Nucleotide-binding universal stress protein, UspA family	P20	132
Nucleotide-binding universal stress protein, UspA family	P24	106
Nucleotide-binding universal stress protein, UspA family	P26	196
Nucleotide-binding universal stress protein, UspA family	P28	100
Nucleotide-binding universal stress protein, UspA family	P31	92
Nucleotide-binding universal stress protein, UspA family	P34	118
Nucleotide-binding universal stress protein, UspA family	P37	104
Nucleotide-binding universal stress protein, UspA family	P38	72
Nucleotide-binding universal stress protein, UspA family	P42	72
Nucleotide-binding universal stress protein, UspA family	P43	104
Nucleotide-binding universal stress protein, UspA family	P45	108
Nucleotide-binding universal stress protein, UspA family	P46	72
Nucleotide-binding universal stress protein, UspA family	P47	84
Nucleotide-binding universal stress protein, UspA family	P4	84
Nucleotide-binding universal stress protein, UspA family	P48	84
Nucleotide-binding universal stress protein, UspA family	P50	180
Nucleotide-binding universal stress protein, UspA family	P51	118
Nucleotide-binding universal stress protein, UspA family	P5	114
Nucleotide-binding universal stress protein, UspA family	P52	124
Nucleotide-binding universal stress protein, UspA family	P53	128
Nucleotide-binding universal stress protein, UspA family	P56	156
Nucleotide-binding universal stress protein, UspA family	P57	158
Nucleotide-binding universal stress protein, UspA family	P58	128
Nucleotide-binding universal stress protein, UspA family	P59	130
Nucleotide-binding universal stress protein, UspA family	P60	168
Nucleotide-binding universal stress protein, UspA family	P61	188
Nucleotide-binding universal stress protein, UspA family	P62P	80
Nucleotide-binding universal stress protein, UspA family	P63	156
Nucleotide-binding universal stress protein, UspA family	P66	88
Nucleotide-binding universal stress protein, UspA family	P67	122
Nucleotide-binding universal stress protein, UspA family	P68	84
Nucleotide-binding universal stress protein, UspA family	P69	146
Nucleotide-binding universal stress protein, UspA family	P70	228
Nucleotide-binding universal stress protein, UspA family	P71	102
Nucleotide-binding universal stress protein, UspA family	P72	100
Nucleotide-binding universal stress protein, UspA family	P73	106
Nucleotide-binding universal stress protein, UspA family	P74	98
Nucleotide-binding universal stress protein, UspA family	P77	142
Nucleotide-binding universal stress protein, UspA family	P79	92
Nucleotide-binding universal stress protein, UspA family	P8	156
Nucleotide-binding universal stress protein, UspA family	P83	164
Nucleotide-binding universal stress protein, UspA family	P85	96
Nucleotide-binding universal stress protein, UspA family	P87	200
Nucleotide-binding universal stress protein, UspA family	P88	148
Nucleotide-binding universal stress protein, UspA family	P9	112
Nucleotide-binding universal stress protein, UspA family	P94	128
Nucleotide-binding universal stress protein, UspA family	P95II	90
Nucleotide-binding universal stress protein, UspA family	P99	176
Nucleotide monophosphate nucleosidase PpnN/YdgH, Lonely Guy (LOG) family	C102	26
Nucleotide monophosphate nucleosidase PpnN/YdgH, Lonely Guy (LOG) family	C103	38
Nucleotide monophosphate nucleosidase PpnN/YdgH, Lonely Guy (LOG) family	C104	83
Nucleotide monophosphate nucleosidase PpnN/YdgH, Lonely Guy (LOG) family	C105	44
Nucleotide monophosphate nucleosidase PpnN/YdgH, Lonely Guy (LOG) family	C107	63
Nucleotide monophosphate nucleosidase PpnN/YdgH, Lonely Guy (LOG) family	C111	71
Nucleotide monophosphate nucleosidase PpnN/YdgH, Lonely Guy (LOG) family	C114	61
Nucleotide monophosphate nucleosidase PpnN/YdgH, Lonely Guy (LOG) family	C116	31
Nucleotide monophosphate nucleosidase PpnN/YdgH, Lonely Guy (LOG) family	C118	60
Nucleotide monophosphate nucleosidase PpnN/YdgH, Lonely Guy (LOG) family	C119	15
Nucleotide monophosphate nucleosidase PpnN/YdgH, Lonely Guy (LOG) family	C123	77
Nucleotide monophosphate nucleosidase PpnN/YdgH, Lonely Guy (LOG) family	C124	114
Nucleotide monophosphate nucleosidase PpnN/YdgH, Lonely Guy (LOG) family	C134	93
Nucleotide monophosphate nucleosidase PpnN/YdgH, Lonely Guy (LOG) family	C135	30
Nucleotide monophosphate nucleosidase PpnN/YdgH, Lonely Guy (LOG) family	C136	57
Nucleotide monophosphate nucleosidase PpnN/YdgH, Lonely Guy (LOG) family	C137	22
Nucleotide monophosphate nucleosidase PpnN/YdgH, Lonely Guy (LOG) family	C140	70
Nucleotide monophosphate nucleosidase PpnN/YdgH, Lonely Guy (LOG) family	C142	84
Nucleotide monophosphate nucleosidase PpnN/YdgH, Lonely Guy (LOG) family	C146	72
Nucleotide monophosphate nucleosidase PpnN/YdgH, Lonely Guy (LOG) family	C147	93
Nucleotide monophosphate nucleosidase PpnN/YdgH, Lonely Guy (LOG) family	C148	56
Nucleotide monophosphate nucleosidase PpnN/YdgH, Lonely Guy (LOG) family	C152IIP	49
Nucleotide monophosphate nucleosidase PpnN/YdgH, Lonely Guy (LOG) family	C15	48
Nucleotide monophosphate nucleosidase PpnN/YdgH, Lonely Guy (LOG) family	C1	79
Nucleotide monophosphate nucleosidase PpnN/YdgH, Lonely Guy (LOG) family	C18	70
Nucleotide monophosphate nucleosidase PpnN/YdgH, Lonely Guy (LOG) family	C19	63
Nucleotide monophosphate nucleosidase PpnN/YdgH, Lonely Guy (LOG) family	C20	72
Nucleotide monophosphate nucleosidase PpnN/YdgH, Lonely Guy (LOG) family	C21	103
Nucleotide monophosphate nucleosidase PpnN/YdgH, Lonely Guy (LOG) family	C23	54
Nucleotide monophosphate nucleosidase PpnN/YdgH, Lonely Guy (LOG) family	C24	57
Nucleotide monophosphate nucleosidase PpnN/YdgH, Lonely Guy (LOG) family	C26	58
Nucleotide monophosphate nucleosidase PpnN/YdgH, Lonely Guy (LOG) family	C28	90
Nucleotide monophosphate nucleosidase PpnN/YdgH, Lonely Guy (LOG) family	C30	71
Nucleotide monophosphate nucleosidase PpnN/YdgH, Lonely Guy (LOG) family	C32	43
Nucleotide monophosphate nucleosidase PpnN/YdgH, Lonely Guy (LOG) family	C33	26
Nucleotide monophosphate nucleosidase PpnN/YdgH, Lonely Guy (LOG) family	C34old	80
Nucleotide monophosphate nucleosidase PpnN/YdgH, Lonely Guy (LOG) family	C35	62
Nucleotide monophosphate nucleosidase PpnN/YdgH, Lonely Guy (LOG) family	C40	68
Nucleotide monophosphate nucleosidase PpnN/YdgH, Lonely Guy (LOG) family	C44	86
Nucleotide monophosphate nucleosidase PpnN/YdgH, Lonely Guy (LOG) family	C46	108
Nucleotide monophosphate nucleosidase PpnN/YdgH, Lonely Guy (LOG) family	C47	55
Nucleotide monophosphate nucleosidase PpnN/YdgH, Lonely Guy (LOG) family	C48	61
Nucleotide monophosphate nucleosidase PpnN/YdgH, Lonely Guy (LOG) family	C49	34
Nucleotide monophosphate nucleosidase PpnN/YdgH, Lonely Guy (LOG) family	C51	34
Nucleotide monophosphate nucleosidase PpnN/YdgH, Lonely Guy (LOG) family	C54	116
Nucleotide monophosphate nucleosidase PpnN/YdgH, Lonely Guy (LOG) family	C5	46
Nucleotide monophosphate nucleosidase PpnN/YdgH, Lonely Guy (LOG) family	C59	32
Nucleotide monophosphate nucleosidase PpnN/YdgH, Lonely Guy (LOG) family	C65	49
Nucleotide monophosphate nucleosidase PpnN/YdgH, Lonely Guy (LOG) family	C68	101
Nucleotide monophosphate nucleosidase PpnN/YdgH, Lonely Guy (LOG) family	C69	50
Nucleotide monophosphate nucleosidase PpnN/YdgH, Lonely Guy (LOG) family	C70	64
Nucleotide monophosphate nucleosidase PpnN/YdgH, Lonely Guy (LOG) family	C72	68
Nucleotide monophosphate nucleosidase PpnN/YdgH, Lonely Guy (LOG) family	C74	60
Nucleotide monophosphate nucleosidase PpnN/YdgH, Lonely Guy (LOG) family	C75	46
Nucleotide monophosphate nucleosidase PpnN/YdgH, Lonely Guy (LOG) family	C76II	73
Nucleotide monophosphate nucleosidase PpnN/YdgH, Lonely Guy (LOG) family	C7	86
Nucleotide monophosphate nucleosidase PpnN/YdgH, Lonely Guy (LOG) family	C80	46
Nucleotide monophosphate nucleosidase PpnN/YdgH, Lonely Guy (LOG) family	C82	41
Nucleotide monophosphate nucleosidase PpnN/YdgH, Lonely Guy (LOG) family	C85	46
Nucleotide monophosphate nucleosidase PpnN/YdgH, Lonely Guy (LOG) family	C86	58
Nucleotide monophosphate nucleosidase PpnN/YdgH, Lonely Guy (LOG) family	C87	42
Nucleotide monophosphate nucleosidase PpnN/YdgH, Lonely Guy (LOG) family	C88	35
Nucleotide monophosphate nucleosidase PpnN/YdgH, Lonely Guy (LOG) family	C89	69
Nucleotide monophosphate nucleosidase PpnN/YdgH, Lonely Guy (LOG) family	C90	77
Nucleotide monophosphate nucleosidase PpnN/YdgH, Lonely Guy (LOG) family	C95	102
Nucleotide monophosphate nucleosidase PpnN/YdgH, Lonely Guy (LOG) family	C96	90
Nucleotide monophosphate nucleosidase PpnN/YdgH, Lonely Guy (LOG) family	C98	25
Nucleotide monophosphate nucleosidase PpnN/YdgH, Lonely Guy (LOG) family	C9	93
Nucleotide monophosphate nucleosidase PpnN/YdgH, Lonely Guy (LOG) family	P100	32
Nucleotide monophosphate nucleosidase PpnN/YdgH, Lonely Guy (LOG) family	P103	46
Nucleotide monophosphate nucleosidase PpnN/YdgH, Lonely Guy (LOG) family	P104IIP	112
Nucleotide monophosphate nucleosidase PpnN/YdgH, Lonely Guy (LOG) family	P105	50
Nucleotide monophosphate nucleosidase PpnN/YdgH, Lonely Guy (LOG) family	P107	126
Nucleotide monophosphate nucleosidase PpnN/YdgH, Lonely Guy (LOG) family	P10old	53
Nucleotide monophosphate nucleosidase PpnN/YdgH, Lonely Guy (LOG) family	P114	48
Nucleotide monophosphate nucleosidase PpnN/YdgH, Lonely Guy (LOG) family	P115	56
Nucleotide monophosphate nucleosidase PpnN/YdgH, Lonely Guy (LOG) family	P116	47
Nucleotide monophosphate nucleosidase PpnN/YdgH, Lonely Guy (LOG) family	P118	41
Nucleotide monophosphate nucleosidase PpnN/YdgH, Lonely Guy (LOG) family	P119	52
Nucleotide monophosphate nucleosidase PpnN/YdgH, Lonely Guy (LOG) family	P11old	48
Nucleotide monophosphate nucleosidase PpnN/YdgH, Lonely Guy (LOG) family	P120	33
Nucleotide monophosphate nucleosidase PpnN/YdgH, Lonely Guy (LOG) family	P12	56
Nucleotide monophosphate nucleosidase PpnN/YdgH, Lonely Guy (LOG) family	P14	75
Nucleotide monophosphate nucleosidase PpnN/YdgH, Lonely Guy (LOG) family	P15	42
Nucleotide monophosphate nucleosidase PpnN/YdgH, Lonely Guy (LOG) family	P16	43
Nucleotide monophosphate nucleosidase PpnN/YdgH, Lonely Guy (LOG) family	P17	51
Nucleotide monophosphate nucleosidase PpnN/YdgH, Lonely Guy (LOG) family	P18	46
Nucleotide monophosphate nucleosidase PpnN/YdgH, Lonely Guy (LOG) family	P19	51
Nucleotide monophosphate nucleosidase PpnN/YdgH, Lonely Guy (LOG) family	P20	70
Nucleotide monophosphate nucleosidase PpnN/YdgH, Lonely Guy (LOG) family	P24	48
Nucleotide monophosphate nucleosidase PpnN/YdgH, Lonely Guy (LOG) family	P26	30
Nucleotide monophosphate nucleosidase PpnN/YdgH, Lonely Guy (LOG) family	P28	51
Nucleotide monophosphate nucleosidase PpnN/YdgH, Lonely Guy (LOG) family	P31	29
Nucleotide monophosphate nucleosidase PpnN/YdgH, Lonely Guy (LOG) family	P34	60
Nucleotide monophosphate nucleosidase PpnN/YdgH, Lonely Guy (LOG) family	P37	52
Nucleotide monophosphate nucleosidase PpnN/YdgH, Lonely Guy (LOG) family	P38	33
Nucleotide monophosphate nucleosidase PpnN/YdgH, Lonely Guy (LOG) family	P42	53
Nucleotide monophosphate nucleosidase PpnN/YdgH, Lonely Guy (LOG) family	P43	51
Nucleotide monophosphate nucleosidase PpnN/YdgH, Lonely Guy (LOG) family	P4	51
Nucleotide monophosphate nucleosidase PpnN/YdgH, Lonely Guy (LOG) family	P45	73
Nucleotide monophosphate nucleosidase PpnN/YdgH, Lonely Guy (LOG) family	P46	39
Nucleotide monophosphate nucleosidase PpnN/YdgH, Lonely Guy (LOG) family	P47	49
Nucleotide monophosphate nucleosidase PpnN/YdgH, Lonely Guy (LOG) family	P48	52
Nucleotide monophosphate nucleosidase PpnN/YdgH, Lonely Guy (LOG) family	P50	42
Nucleotide monophosphate nucleosidase PpnN/YdgH, Lonely Guy (LOG) family	P51	36
Nucleotide monophosphate nucleosidase PpnN/YdgH, Lonely Guy (LOG) family	P52	61
Nucleotide monophosphate nucleosidase PpnN/YdgH, Lonely Guy (LOG) family	P53	28
Nucleotide monophosphate nucleosidase PpnN/YdgH, Lonely Guy (LOG) family	P5	47
Nucleotide monophosphate nucleosidase PpnN/YdgH, Lonely Guy (LOG) family	P56	40
Nucleotide monophosphate nucleosidase PpnN/YdgH, Lonely Guy (LOG) family	P57	78
Nucleotide monophosphate nucleosidase PpnN/YdgH, Lonely Guy (LOG) family	P58	40
Nucleotide monophosphate nucleosidase PpnN/YdgH, Lonely Guy (LOG) family	P59	49
Nucleotide monophosphate nucleosidase PpnN/YdgH, Lonely Guy (LOG) family	P60	75
Nucleotide monophosphate nucleosidase PpnN/YdgH, Lonely Guy (LOG) family	P61	61
Nucleotide monophosphate nucleosidase PpnN/YdgH, Lonely Guy (LOG) family	P62P	43
Nucleotide monophosphate nucleosidase PpnN/YdgH, Lonely Guy (LOG) family	P63	44
Nucleotide monophosphate nucleosidase PpnN/YdgH, Lonely Guy (LOG) family	P66	53
Nucleotide monophosphate nucleosidase PpnN/YdgH, Lonely Guy (LOG) family	P67	45
Nucleotide monophosphate nucleosidase PpnN/YdgH, Lonely Guy (LOG) family	P68	60
Nucleotide monophosphate nucleosidase PpnN/YdgH, Lonely Guy (LOG) family	P69	86
Nucleotide monophosphate nucleosidase PpnN/YdgH, Lonely Guy (LOG) family	P70	50
Nucleotide monophosphate nucleosidase PpnN/YdgH, Lonely Guy (LOG) family	P71	45
Nucleotide monophosphate nucleosidase PpnN/YdgH, Lonely Guy (LOG) family	P72	41
Nucleotide monophosphate nucleosidase PpnN/YdgH, Lonely Guy (LOG) family	P73	44
Nucleotide monophosphate nucleosidase PpnN/YdgH, Lonely Guy (LOG) family	P74	39
Nucleotide monophosphate nucleosidase PpnN/YdgH, Lonely Guy (LOG) family	P77	61
Nucleotide monophosphate nucleosidase PpnN/YdgH, Lonely Guy (LOG) family	P79	49
Nucleotide monophosphate nucleosidase PpnN/YdgH, Lonely Guy (LOG) family	P83	23
Nucleotide monophosphate nucleosidase PpnN/YdgH, Lonely Guy (LOG) family	P8	37
Nucleotide monophosphate nucleosidase PpnN/YdgH, Lonely Guy (LOG) family	P85	32
Nucleotide monophosphate nucleosidase PpnN/YdgH, Lonely Guy (LOG) family	P87	52
Nucleotide monophosphate nucleosidase PpnN/YdgH, Lonely Guy (LOG) family	P88	60
Nucleotide monophosphate nucleosidase PpnN/YdgH, Lonely Guy (LOG) family	P9	32
Nucleotide monophosphate nucleosidase PpnN/YdgH, Lonely Guy (LOG) family	P94	47
Nucleotide monophosphate nucleosidase PpnN/YdgH, Lonely Guy (LOG) family	P95II	30
Nucleotide monophosphate nucleosidase PpnN/YdgH, Lonely Guy (LOG) family	P99	60
Nucleotidyltransferase/DNA polymerase DinP involved in DNA repair	C102	188
Nucleotidyltransferase/DNA polymerase DinP involved in DNA repair	C103	232
Nucleotidyltransferase/DNA polymerase DinP involved in DNA repair	C104	513
Nucleotidyltransferase/DNA polymerase DinP involved in DNA repair	C105	307
Nucleotidyltransferase/DNA polymerase DinP involved in DNA repair	C107	281
Nucleotidyltransferase/DNA polymerase DinP involved in DNA repair	C111	347
Nucleotidyltransferase/DNA polymerase DinP involved in DNA repair	C114	352
Nucleotidyltransferase/DNA polymerase DinP involved in DNA repair	C116	149
Nucleotidyltransferase/DNA polymerase DinP involved in DNA repair	C118	322
Nucleotidyltransferase/DNA polymerase DinP involved in DNA repair	C119	167
Nucleotidyltransferase/DNA polymerase DinP involved in DNA repair	C123	342
Nucleotidyltransferase/DNA polymerase DinP involved in DNA repair	C124	468
Nucleotidyltransferase/DNA polymerase DinP involved in DNA repair	C134	386
Nucleotidyltransferase/DNA polymerase DinP involved in DNA repair	C135	206
Nucleotidyltransferase/DNA polymerase DinP involved in DNA repair	C136	268
Nucleotidyltransferase/DNA polymerase DinP involved in DNA repair	C137	199
Nucleotidyltransferase/DNA polymerase DinP involved in DNA repair	C1	389
Nucleotidyltransferase/DNA polymerase DinP involved in DNA repair	C140	336
Nucleotidyltransferase/DNA polymerase DinP involved in DNA repair	C142	395
Nucleotidyltransferase/DNA polymerase DinP involved in DNA repair	C146	344
Nucleotidyltransferase/DNA polymerase DinP involved in DNA repair	C147	433
Nucleotidyltransferase/DNA polymerase DinP involved in DNA repair	C148	230
Nucleotidyltransferase/DNA polymerase DinP involved in DNA repair	C15	246
Nucleotidyltransferase/DNA polymerase DinP involved in DNA repair	C152IIP	361
Nucleotidyltransferase/DNA polymerase DinP involved in DNA repair	C18	318
Nucleotidyltransferase/DNA polymerase DinP involved in DNA repair	C19	292
Nucleotidyltransferase/DNA polymerase DinP involved in DNA repair	C20	355
Nucleotidyltransferase/DNA polymerase DinP involved in DNA repair	C21	538
Nucleotidyltransferase/DNA polymerase DinP involved in DNA repair	C23	329
Nucleotidyltransferase/DNA polymerase DinP involved in DNA repair	C24	302
Nucleotidyltransferase/DNA polymerase DinP involved in DNA repair	C26	289
Nucleotidyltransferase/DNA polymerase DinP involved in DNA repair	C28	395
Nucleotidyltransferase/DNA polymerase DinP involved in DNA repair	C30	253
Nucleotidyltransferase/DNA polymerase DinP involved in DNA repair	C32	238
Nucleotidyltransferase/DNA polymerase DinP involved in DNA repair	C33	141
Nucleotidyltransferase/DNA polymerase DinP involved in DNA repair	C34old	332
Nucleotidyltransferase/DNA polymerase DinP involved in DNA repair	C35	457
Nucleotidyltransferase/DNA polymerase DinP involved in DNA repair	C40	604
Nucleotidyltransferase/DNA polymerase DinP involved in DNA repair	C44	383
Nucleotidyltransferase/DNA polymerase DinP involved in DNA repair	C46	432
Nucleotidyltransferase/DNA polymerase DinP involved in DNA repair	C47	373
Nucleotidyltransferase/DNA polymerase DinP involved in DNA repair	C48	303
Nucleotidyltransferase/DNA polymerase DinP involved in DNA repair	C49	160
Nucleotidyltransferase/DNA polymerase DinP involved in DNA repair	C51	217
Nucleotidyltransferase/DNA polymerase DinP involved in DNA repair	C5	381
Nucleotidyltransferase/DNA polymerase DinP involved in DNA repair	C54	433
Nucleotidyltransferase/DNA polymerase DinP involved in DNA repair	C59	220
Nucleotidyltransferase/DNA polymerase DinP involved in DNA repair	C65	220
Nucleotidyltransferase/DNA polymerase DinP involved in DNA repair	C68	449
Nucleotidyltransferase/DNA polymerase DinP involved in DNA repair	C69	251
Nucleotidyltransferase/DNA polymerase DinP involved in DNA repair	C70	365
Nucleotidyltransferase/DNA polymerase DinP involved in DNA repair	C72	581
Nucleotidyltransferase/DNA polymerase DinP involved in DNA repair	C74	258
Nucleotidyltransferase/DNA polymerase DinP involved in DNA repair	C7	475
Nucleotidyltransferase/DNA polymerase DinP involved in DNA repair	C75	198
Nucleotidyltransferase/DNA polymerase DinP involved in DNA repair	C76II	438
Nucleotidyltransferase/DNA polymerase DinP involved in DNA repair	C80	272
Nucleotidyltransferase/DNA polymerase DinP involved in DNA repair	C82	256
Nucleotidyltransferase/DNA polymerase DinP involved in DNA repair	C85	243
Nucleotidyltransferase/DNA polymerase DinP involved in DNA repair	C86	319
Nucleotidyltransferase/DNA polymerase DinP involved in DNA repair	C87	312
Nucleotidyltransferase/DNA polymerase DinP involved in DNA repair	C88	185
Nucleotidyltransferase/DNA polymerase DinP involved in DNA repair	C89	460
Nucleotidyltransferase/DNA polymerase DinP involved in DNA repair	C90	343
Nucleotidyltransferase/DNA polymerase DinP involved in DNA repair	C9	398
Nucleotidyltransferase/DNA polymerase DinP involved in DNA repair	C95	440
Nucleotidyltransferase/DNA polymerase DinP involved in DNA repair	C96	444
Nucleotidyltransferase/DNA polymerase DinP involved in DNA repair	C98	103
Nucleotidyltransferase/DNA polymerase DinP involved in DNA repair	P100	187
Nucleotidyltransferase/DNA polymerase DinP involved in DNA repair	P103	375
Nucleotidyltransferase/DNA polymerase DinP involved in DNA repair	P104IIP	602
Nucleotidyltransferase/DNA polymerase DinP involved in DNA repair	P105	289
Nucleotidyltransferase/DNA polymerase DinP involved in DNA repair	P107	636
Nucleotidyltransferase/DNA polymerase DinP involved in DNA repair	P10old	410
Nucleotidyltransferase/DNA polymerase DinP involved in DNA repair	P114	304
Nucleotidyltransferase/DNA polymerase DinP involved in DNA repair	P115	259
Nucleotidyltransferase/DNA polymerase DinP involved in DNA repair	P116	280
Nucleotidyltransferase/DNA polymerase DinP involved in DNA repair	P118	268
Nucleotidyltransferase/DNA polymerase DinP involved in DNA repair	P119	312
Nucleotidyltransferase/DNA polymerase DinP involved in DNA repair	P11old	254
Nucleotidyltransferase/DNA polymerase DinP involved in DNA repair	P120	171
Nucleotidyltransferase/DNA polymerase DinP involved in DNA repair	P12	278
Nucleotidyltransferase/DNA polymerase DinP involved in DNA repair	P14	326
Nucleotidyltransferase/DNA polymerase DinP involved in DNA repair	P15	208
Nucleotidyltransferase/DNA polymerase DinP involved in DNA repair	P16	343
Nucleotidyltransferase/DNA polymerase DinP involved in DNA repair	P17	228
Nucleotidyltransferase/DNA polymerase DinP involved in DNA repair	P18	270
Nucleotidyltransferase/DNA polymerase DinP involved in DNA repair	P19	273
Nucleotidyltransferase/DNA polymerase DinP involved in DNA repair	P20	336
Nucleotidyltransferase/DNA polymerase DinP involved in DNA repair	P24	236
Nucleotidyltransferase/DNA polymerase DinP involved in DNA repair	P26	202
Nucleotidyltransferase/DNA polymerase DinP involved in DNA repair	P28	256
Nucleotidyltransferase/DNA polymerase DinP involved in DNA repair	P31	175
Nucleotidyltransferase/DNA polymerase DinP involved in DNA repair	P34	240
Nucleotidyltransferase/DNA polymerase DinP involved in DNA repair	P37	220
Nucleotidyltransferase/DNA polymerase DinP involved in DNA repair	P38	259
Nucleotidyltransferase/DNA polymerase DinP involved in DNA repair	P42	343
Nucleotidyltransferase/DNA polymerase DinP involved in DNA repair	P4	253
Nucleotidyltransferase/DNA polymerase DinP involved in DNA repair	P43	226
Nucleotidyltransferase/DNA polymerase DinP involved in DNA repair	P45	349
Nucleotidyltransferase/DNA polymerase DinP involved in DNA repair	P46	193
Nucleotidyltransferase/DNA polymerase DinP involved in DNA repair	P47	289
Nucleotidyltransferase/DNA polymerase DinP involved in DNA repair	P48	283
Nucleotidyltransferase/DNA polymerase DinP involved in DNA repair	P50	289
Nucleotidyltransferase/DNA polymerase DinP involved in DNA repair	P51	220
Nucleotidyltransferase/DNA polymerase DinP involved in DNA repair	P52	273
Nucleotidyltransferase/DNA polymerase DinP involved in DNA repair	P5	285
Nucleotidyltransferase/DNA polymerase DinP involved in DNA repair	P53	206
Nucleotidyltransferase/DNA polymerase DinP involved in DNA repair	P56	274
Nucleotidyltransferase/DNA polymerase DinP involved in DNA repair	P57	418
Nucleotidyltransferase/DNA polymerase DinP involved in DNA repair	P58	354
Nucleotidyltransferase/DNA polymerase DinP involved in DNA repair	P59	226
Nucleotidyltransferase/DNA polymerase DinP involved in DNA repair	P60	395
Nucleotidyltransferase/DNA polymerase DinP involved in DNA repair	P61	250
Nucleotidyltransferase/DNA polymerase DinP involved in DNA repair	P62P	240
Nucleotidyltransferase/DNA polymerase DinP involved in DNA repair	P63	241
Nucleotidyltransferase/DNA polymerase DinP involved in DNA repair	P66	294
Nucleotidyltransferase/DNA polymerase DinP involved in DNA repair	P67	262
Nucleotidyltransferase/DNA polymerase DinP involved in DNA repair	P68	362
Nucleotidyltransferase/DNA polymerase DinP involved in DNA repair	P69	440
Nucleotidyltransferase/DNA polymerase DinP involved in DNA repair	P70	310
Nucleotidyltransferase/DNA polymerase DinP involved in DNA repair	P71	254
Nucleotidyltransferase/DNA polymerase DinP involved in DNA repair	P72	202
Nucleotidyltransferase/DNA polymerase DinP involved in DNA repair	P73	205
Nucleotidyltransferase/DNA polymerase DinP involved in DNA repair	P74	252
Nucleotidyltransferase/DNA polymerase DinP involved in DNA repair	P77	340
Nucleotidyltransferase/DNA polymerase DinP involved in DNA repair	P79	260
Nucleotidyltransferase/DNA polymerase DinP involved in DNA repair	P8	239
Nucleotidyltransferase/DNA polymerase DinP involved in DNA repair	P83	183
Nucleotidyltransferase/DNA polymerase DinP involved in DNA repair	P85	195
Nucleotidyltransferase/DNA polymerase DinP involved in DNA repair	P87	380
Nucleotidyltransferase/DNA polymerase DinP involved in DNA repair	P88	263
Nucleotidyltransferase/DNA polymerase DinP involved in DNA repair	P9	137
Nucleotidyltransferase/DNA polymerase DinP involved in DNA repair	P94	241
Nucleotidyltransferase/DNA polymerase DinP involved in DNA repair	P95II	128
Nucleotidyltransferase/DNA polymerase DinP involved in DNA repair	P99	265
NYN domain, predicted PIN-related RNAse, tRNA/rRNA maturation	C102	29
NYN domain, predicted PIN-related RNAse, tRNA/rRNA maturation	C103	29
NYN domain, predicted PIN-related RNAse, tRNA/rRNA maturation	C104	60
NYN domain, predicted PIN-related RNAse, tRNA/rRNA maturation	C105	42
NYN domain, predicted PIN-related RNAse, tRNA/rRNA maturation	C107	32
NYN domain, predicted PIN-related RNAse, tRNA/rRNA maturation	C111	51
NYN domain, predicted PIN-related RNAse, tRNA/rRNA maturation	C114	55
NYN domain, predicted PIN-related RNAse, tRNA/rRNA maturation	C116	21
NYN domain, predicted PIN-related RNAse, tRNA/rRNA maturation	C118	40
NYN domain, predicted PIN-related RNAse, tRNA/rRNA maturation	C119	24
NYN domain, predicted PIN-related RNAse, tRNA/rRNA maturation	C123	41
NYN domain, predicted PIN-related RNAse, tRNA/rRNA maturation	C124	67
NYN domain, predicted PIN-related RNAse, tRNA/rRNA maturation	C134	56
NYN domain, predicted PIN-related RNAse, tRNA/rRNA maturation	C135	29
NYN domain, predicted PIN-related RNAse, tRNA/rRNA maturation	C136	35
NYN domain, predicted PIN-related RNAse, tRNA/rRNA maturation	C137	40
NYN domain, predicted PIN-related RNAse, tRNA/rRNA maturation	C140	30
NYN domain, predicted PIN-related RNAse, tRNA/rRNA maturation	C142	74
NYN domain, predicted PIN-related RNAse, tRNA/rRNA maturation	C146	59
NYN domain, predicted PIN-related RNAse, tRNA/rRNA maturation	C147	51
NYN domain, predicted PIN-related RNAse, tRNA/rRNA maturation	C148	34
NYN domain, predicted PIN-related RNAse, tRNA/rRNA maturation	C152IIP	43
NYN domain, predicted PIN-related RNAse, tRNA/rRNA maturation	C15	30
NYN domain, predicted PIN-related RNAse, tRNA/rRNA maturation	C1	61
NYN domain, predicted PIN-related RNAse, tRNA/rRNA maturation	C18	43
NYN domain, predicted PIN-related RNAse, tRNA/rRNA maturation	C19	45
NYN domain, predicted PIN-related RNAse, tRNA/rRNA maturation	C20	58
NYN domain, predicted PIN-related RNAse, tRNA/rRNA maturation	C21	84
NYN domain, predicted PIN-related RNAse, tRNA/rRNA maturation	C23	45
NYN domain, predicted PIN-related RNAse, tRNA/rRNA maturation	C24	40
NYN domain, predicted PIN-related RNAse, tRNA/rRNA maturation	C26	35
NYN domain, predicted PIN-related RNAse, tRNA/rRNA maturation	C28	72
NYN domain, predicted PIN-related RNAse, tRNA/rRNA maturation	C30	35
NYN domain, predicted PIN-related RNAse, tRNA/rRNA maturation	C32	32
NYN domain, predicted PIN-related RNAse, tRNA/rRNA maturation	C33	23
NYN domain, predicted PIN-related RNAse, tRNA/rRNA maturation	C34old	49
NYN domain, predicted PIN-related RNAse, tRNA/rRNA maturation	C35	76
NYN domain, predicted PIN-related RNAse, tRNA/rRNA maturation	C40	92
NYN domain, predicted PIN-related RNAse, tRNA/rRNA maturation	C44	52
NYN domain, predicted PIN-related RNAse, tRNA/rRNA maturation	C46	65
NYN domain, predicted PIN-related RNAse, tRNA/rRNA maturation	C47	56
NYN domain, predicted PIN-related RNAse, tRNA/rRNA maturation	C48	40
NYN domain, predicted PIN-related RNAse, tRNA/rRNA maturation	C49	33
NYN domain, predicted PIN-related RNAse, tRNA/rRNA maturation	C51	29
NYN domain, predicted PIN-related RNAse, tRNA/rRNA maturation	C54	55
NYN domain, predicted PIN-related RNAse, tRNA/rRNA maturation	C5	53
NYN domain, predicted PIN-related RNAse, tRNA/rRNA maturation	C59	34
NYN domain, predicted PIN-related RNAse, tRNA/rRNA maturation	C65	34
NYN domain, predicted PIN-related RNAse, tRNA/rRNA maturation	C68	66
NYN domain, predicted PIN-related RNAse, tRNA/rRNA maturation	C69	36
NYN domain, predicted PIN-related RNAse, tRNA/rRNA maturation	C70	57
NYN domain, predicted PIN-related RNAse, tRNA/rRNA maturation	C72	94
NYN domain, predicted PIN-related RNAse, tRNA/rRNA maturation	C74	36
NYN domain, predicted PIN-related RNAse, tRNA/rRNA maturation	C75	32
NYN domain, predicted PIN-related RNAse, tRNA/rRNA maturation	C76II	70
NYN domain, predicted PIN-related RNAse, tRNA/rRNA maturation	C7	81
NYN domain, predicted PIN-related RNAse, tRNA/rRNA maturation	C80	41
NYN domain, predicted PIN-related RNAse, tRNA/rRNA maturation	C82	46
NYN domain, predicted PIN-related RNAse, tRNA/rRNA maturation	C85	34
NYN domain, predicted PIN-related RNAse, tRNA/rRNA maturation	C86	45
NYN domain, predicted PIN-related RNAse, tRNA/rRNA maturation	C87	42
NYN domain, predicted PIN-related RNAse, tRNA/rRNA maturation	C88	33
NYN domain, predicted PIN-related RNAse, tRNA/rRNA maturation	C89	77
NYN domain, predicted PIN-related RNAse, tRNA/rRNA maturation	C90	53
NYN domain, predicted PIN-related RNAse, tRNA/rRNA maturation	C95	81
NYN domain, predicted PIN-related RNAse, tRNA/rRNA maturation	C9	60
NYN domain, predicted PIN-related RNAse, tRNA/rRNA maturation	C96	66
NYN domain, predicted PIN-related RNAse, tRNA/rRNA maturation	C98	16
NYN domain, predicted PIN-related RNAse, tRNA/rRNA maturation	P100	23
NYN domain, predicted PIN-related RNAse, tRNA/rRNA maturation	P103	50
NYN domain, predicted PIN-related RNAse, tRNA/rRNA maturation	P104IIP	73
NYN domain, predicted PIN-related RNAse, tRNA/rRNA maturation	P105	39
NYN domain, predicted PIN-related RNAse, tRNA/rRNA maturation	P107	101
NYN domain, predicted PIN-related RNAse, tRNA/rRNA maturation	P10old	84
NYN domain, predicted PIN-related RNAse, tRNA/rRNA maturation	P114	45
NYN domain, predicted PIN-related RNAse, tRNA/rRNA maturation	P115	38
NYN domain, predicted PIN-related RNAse, tRNA/rRNA maturation	P116	34
NYN domain, predicted PIN-related RNAse, tRNA/rRNA maturation	P118	37
NYN domain, predicted PIN-related RNAse, tRNA/rRNA maturation	P119	37
NYN domain, predicted PIN-related RNAse, tRNA/rRNA maturation	P11old	38
NYN domain, predicted PIN-related RNAse, tRNA/rRNA maturation	P120	23
NYN domain, predicted PIN-related RNAse, tRNA/rRNA maturation	P12	42
NYN domain, predicted PIN-related RNAse, tRNA/rRNA maturation	P14	41
NYN domain, predicted PIN-related RNAse, tRNA/rRNA maturation	P15	20
NYN domain, predicted PIN-related RNAse, tRNA/rRNA maturation	P16	45
NYN domain, predicted PIN-related RNAse, tRNA/rRNA maturation	P17	39
NYN domain, predicted PIN-related RNAse, tRNA/rRNA maturation	P18	32
NYN domain, predicted PIN-related RNAse, tRNA/rRNA maturation	P19	37
NYN domain, predicted PIN-related RNAse, tRNA/rRNA maturation	P20	46
NYN domain, predicted PIN-related RNAse, tRNA/rRNA maturation	P24	37
NYN domain, predicted PIN-related RNAse, tRNA/rRNA maturation	P26	29
NYN domain, predicted PIN-related RNAse, tRNA/rRNA maturation	P28	46
NYN domain, predicted PIN-related RNAse, tRNA/rRNA maturation	P31	23
NYN domain, predicted PIN-related RNAse, tRNA/rRNA maturation	P34	35
NYN domain, predicted PIN-related RNAse, tRNA/rRNA maturation	P37	25
NYN domain, predicted PIN-related RNAse, tRNA/rRNA maturation	P38	38
NYN domain, predicted PIN-related RNAse, tRNA/rRNA maturation	P42	54
NYN domain, predicted PIN-related RNAse, tRNA/rRNA maturation	P4	32
NYN domain, predicted PIN-related RNAse, tRNA/rRNA maturation	P43	38
NYN domain, predicted PIN-related RNAse, tRNA/rRNA maturation	P45	51
NYN domain, predicted PIN-related RNAse, tRNA/rRNA maturation	P46	25
NYN domain, predicted PIN-related RNAse, tRNA/rRNA maturation	P47	39
NYN domain, predicted PIN-related RNAse, tRNA/rRNA maturation	P48	37
NYN domain, predicted PIN-related RNAse, tRNA/rRNA maturation	P50	30
NYN domain, predicted PIN-related RNAse, tRNA/rRNA maturation	P51	34
NYN domain, predicted PIN-related RNAse, tRNA/rRNA maturation	P52	49
NYN domain, predicted PIN-related RNAse, tRNA/rRNA maturation	P53	37
NYN domain, predicted PIN-related RNAse, tRNA/rRNA maturation	P5	41
NYN domain, predicted PIN-related RNAse, tRNA/rRNA maturation	P56	38
NYN domain, predicted PIN-related RNAse, tRNA/rRNA maturation	P57	55
NYN domain, predicted PIN-related RNAse, tRNA/rRNA maturation	P58	50
NYN domain, predicted PIN-related RNAse, tRNA/rRNA maturation	P59	32
NYN domain, predicted PIN-related RNAse, tRNA/rRNA maturation	P60	56
NYN domain, predicted PIN-related RNAse, tRNA/rRNA maturation	P61	35
NYN domain, predicted PIN-related RNAse, tRNA/rRNA maturation	P62P	35
NYN domain, predicted PIN-related RNAse, tRNA/rRNA maturation	P63	30
NYN domain, predicted PIN-related RNAse, tRNA/rRNA maturation	P66	37
NYN domain, predicted PIN-related RNAse, tRNA/rRNA maturation	P67	44
NYN domain, predicted PIN-related RNAse, tRNA/rRNA maturation	P68	38
NYN domain, predicted PIN-related RNAse, tRNA/rRNA maturation	P69	63
NYN domain, predicted PIN-related RNAse, tRNA/rRNA maturation	P70	40
NYN domain, predicted PIN-related RNAse, tRNA/rRNA maturation	P71	38
NYN domain, predicted PIN-related RNAse, tRNA/rRNA maturation	P72	30
NYN domain, predicted PIN-related RNAse, tRNA/rRNA maturation	P73	31
NYN domain, predicted PIN-related RNAse, tRNA/rRNA maturation	P74	34
NYN domain, predicted PIN-related RNAse, tRNA/rRNA maturation	P77	57
NYN domain, predicted PIN-related RNAse, tRNA/rRNA maturation	P79	39
NYN domain, predicted PIN-related RNAse, tRNA/rRNA maturation	P8	29
NYN domain, predicted PIN-related RNAse, tRNA/rRNA maturation	P83	32
NYN domain, predicted PIN-related RNAse, tRNA/rRNA maturation	P85	31
NYN domain, predicted PIN-related RNAse, tRNA/rRNA maturation	P87	46
NYN domain, predicted PIN-related RNAse, tRNA/rRNA maturation	P88	38
NYN domain, predicted PIN-related RNAse, tRNA/rRNA maturation	P9	22
NYN domain, predicted PIN-related RNAse, tRNA/rRNA maturation	P94	34
NYN domain, predicted PIN-related RNAse, tRNA/rRNA maturation	P95II	23
NYN domain, predicted PIN-related RNAse, tRNA/rRNA maturation	P99	39
O-acetyl-ADP-ribose deacetylase (regulator of RNase III), contains Macro domain	C102	120
O-acetyl-ADP-ribose deacetylase (regulator of RNase III), contains Macro domain	C103	133
O-acetyl-ADP-ribose deacetylase (regulator of RNase III), contains Macro domain	C104	240
O-acetyl-ADP-ribose deacetylase (regulator of RNase III), contains Macro domain	C105	163
O-acetyl-ADP-ribose deacetylase (regulator of RNase III), contains Macro domain	C107	170
O-acetyl-ADP-ribose deacetylase (regulator of RNase III), contains Macro domain	C111	155
O-acetyl-ADP-ribose deacetylase (regulator of RNase III), contains Macro domain	C114	200
O-acetyl-ADP-ribose deacetylase (regulator of RNase III), contains Macro domain	C116	79
O-acetyl-ADP-ribose deacetylase (regulator of RNase III), contains Macro domain	C118	178
O-acetyl-ADP-ribose deacetylase (regulator of RNase III), contains Macro domain	C1	184
O-acetyl-ADP-ribose deacetylase (regulator of RNase III), contains Macro domain	C119	105
O-acetyl-ADP-ribose deacetylase (regulator of RNase III), contains Macro domain	C123	182
O-acetyl-ADP-ribose deacetylase (regulator of RNase III), contains Macro domain	C124	256
O-acetyl-ADP-ribose deacetylase (regulator of RNase III), contains Macro domain	C134	199
O-acetyl-ADP-ribose deacetylase (regulator of RNase III), contains Macro domain	C135	114
O-acetyl-ADP-ribose deacetylase (regulator of RNase III), contains Macro domain	C136	122
O-acetyl-ADP-ribose deacetylase (regulator of RNase III), contains Macro domain	C137	121
O-acetyl-ADP-ribose deacetylase (regulator of RNase III), contains Macro domain	C140	179
O-acetyl-ADP-ribose deacetylase (regulator of RNase III), contains Macro domain	C142	243
O-acetyl-ADP-ribose deacetylase (regulator of RNase III), contains Macro domain	C146	222
O-acetyl-ADP-ribose deacetylase (regulator of RNase III), contains Macro domain	C147	231
O-acetyl-ADP-ribose deacetylase (regulator of RNase III), contains Macro domain	C148	113
O-acetyl-ADP-ribose deacetylase (regulator of RNase III), contains Macro domain	C15	110
O-acetyl-ADP-ribose deacetylase (regulator of RNase III), contains Macro domain	C152IIP	157
O-acetyl-ADP-ribose deacetylase (regulator of RNase III), contains Macro domain	C18	169
O-acetyl-ADP-ribose deacetylase (regulator of RNase III), contains Macro domain	C19	144
O-acetyl-ADP-ribose deacetylase (regulator of RNase III), contains Macro domain	C20	164
O-acetyl-ADP-ribose deacetylase (regulator of RNase III), contains Macro domain	C21	327
O-acetyl-ADP-ribose deacetylase (regulator of RNase III), contains Macro domain	C23	169
O-acetyl-ADP-ribose deacetylase (regulator of RNase III), contains Macro domain	C24	177
O-acetyl-ADP-ribose deacetylase (regulator of RNase III), contains Macro domain	C26	156
O-acetyl-ADP-ribose deacetylase (regulator of RNase III), contains Macro domain	C28	213
O-acetyl-ADP-ribose deacetylase (regulator of RNase III), contains Macro domain	C30	138
O-acetyl-ADP-ribose deacetylase (regulator of RNase III), contains Macro domain	C32	132
O-acetyl-ADP-ribose deacetylase (regulator of RNase III), contains Macro domain	C33	81
O-acetyl-ADP-ribose deacetylase (regulator of RNase III), contains Macro domain	C34old	167
O-acetyl-ADP-ribose deacetylase (regulator of RNase III), contains Macro domain	C35	255
O-acetyl-ADP-ribose deacetylase (regulator of RNase III), contains Macro domain	C40	334
O-acetyl-ADP-ribose deacetylase (regulator of RNase III), contains Macro domain	C44	184
O-acetyl-ADP-ribose deacetylase (regulator of RNase III), contains Macro domain	C46	232
O-acetyl-ADP-ribose deacetylase (regulator of RNase III), contains Macro domain	C47	189
O-acetyl-ADP-ribose deacetylase (regulator of RNase III), contains Macro domain	C48	140
O-acetyl-ADP-ribose deacetylase (regulator of RNase III), contains Macro domain	C49	102
O-acetyl-ADP-ribose deacetylase (regulator of RNase III), contains Macro domain	C51	128
O-acetyl-ADP-ribose deacetylase (regulator of RNase III), contains Macro domain	C5	218
O-acetyl-ADP-ribose deacetylase (regulator of RNase III), contains Macro domain	C54	215
O-acetyl-ADP-ribose deacetylase (regulator of RNase III), contains Macro domain	C59	126
O-acetyl-ADP-ribose deacetylase (regulator of RNase III), contains Macro domain	C65	118
O-acetyl-ADP-ribose deacetylase (regulator of RNase III), contains Macro domain	C68	209
O-acetyl-ADP-ribose deacetylase (regulator of RNase III), contains Macro domain	C69	142
O-acetyl-ADP-ribose deacetylase (regulator of RNase III), contains Macro domain	C70	198
O-acetyl-ADP-ribose deacetylase (regulator of RNase III), contains Macro domain	C72	347
O-acetyl-ADP-ribose deacetylase (regulator of RNase III), contains Macro domain	C7	239
O-acetyl-ADP-ribose deacetylase (regulator of RNase III), contains Macro domain	C74	129
O-acetyl-ADP-ribose deacetylase (regulator of RNase III), contains Macro domain	C75	103
O-acetyl-ADP-ribose deacetylase (regulator of RNase III), contains Macro domain	C76II	249
O-acetyl-ADP-ribose deacetylase (regulator of RNase III), contains Macro domain	C80	153
O-acetyl-ADP-ribose deacetylase (regulator of RNase III), contains Macro domain	C82	138
O-acetyl-ADP-ribose deacetylase (regulator of RNase III), contains Macro domain	C85	121
O-acetyl-ADP-ribose deacetylase (regulator of RNase III), contains Macro domain	C86	171
O-acetyl-ADP-ribose deacetylase (regulator of RNase III), contains Macro domain	C87	181
O-acetyl-ADP-ribose deacetylase (regulator of RNase III), contains Macro domain	C88	115
O-acetyl-ADP-ribose deacetylase (regulator of RNase III), contains Macro domain	C89	237
O-acetyl-ADP-ribose deacetylase (regulator of RNase III), contains Macro domain	C90	181
O-acetyl-ADP-ribose deacetylase (regulator of RNase III), contains Macro domain	C9	218
O-acetyl-ADP-ribose deacetylase (regulator of RNase III), contains Macro domain	C95	240
O-acetyl-ADP-ribose deacetylase (regulator of RNase III), contains Macro domain	C96	257
O-acetyl-ADP-ribose deacetylase (regulator of RNase III), contains Macro domain	C98	47
O-acetyl-ADP-ribose deacetylase (regulator of RNase III), contains Macro domain	P100	99
O-acetyl-ADP-ribose deacetylase (regulator of RNase III), contains Macro domain	P103	184
O-acetyl-ADP-ribose deacetylase (regulator of RNase III), contains Macro domain	P104IIP	319
O-acetyl-ADP-ribose deacetylase (regulator of RNase III), contains Macro domain	P105	145
O-acetyl-ADP-ribose deacetylase (regulator of RNase III), contains Macro domain	P107	302
O-acetyl-ADP-ribose deacetylase (regulator of RNase III), contains Macro domain	P10old	219
O-acetyl-ADP-ribose deacetylase (regulator of RNase III), contains Macro domain	P114	154
O-acetyl-ADP-ribose deacetylase (regulator of RNase III), contains Macro domain	P115	143
O-acetyl-ADP-ribose deacetylase (regulator of RNase III), contains Macro domain	P116	158
O-acetyl-ADP-ribose deacetylase (regulator of RNase III), contains Macro domain	P118	143
O-acetyl-ADP-ribose deacetylase (regulator of RNase III), contains Macro domain	P119	169
O-acetyl-ADP-ribose deacetylase (regulator of RNase III), contains Macro domain	P11old	152
O-acetyl-ADP-ribose deacetylase (regulator of RNase III), contains Macro domain	P120	88
O-acetyl-ADP-ribose deacetylase (regulator of RNase III), contains Macro domain	P12	128
O-acetyl-ADP-ribose deacetylase (regulator of RNase III), contains Macro domain	P14	192
O-acetyl-ADP-ribose deacetylase (regulator of RNase III), contains Macro domain	P15	98
O-acetyl-ADP-ribose deacetylase (regulator of RNase III), contains Macro domain	P16	180
O-acetyl-ADP-ribose deacetylase (regulator of RNase III), contains Macro domain	P17	127
O-acetyl-ADP-ribose deacetylase (regulator of RNase III), contains Macro domain	P18	142
O-acetyl-ADP-ribose deacetylase (regulator of RNase III), contains Macro domain	P19	146
O-acetyl-ADP-ribose deacetylase (regulator of RNase III), contains Macro domain	P20	167
O-acetyl-ADP-ribose deacetylase (regulator of RNase III), contains Macro domain	P24	126
O-acetyl-ADP-ribose deacetylase (regulator of RNase III), contains Macro domain	P26	111
O-acetyl-ADP-ribose deacetylase (regulator of RNase III), contains Macro domain	P28	162
O-acetyl-ADP-ribose deacetylase (regulator of RNase III), contains Macro domain	P31	94
O-acetyl-ADP-ribose deacetylase (regulator of RNase III), contains Macro domain	P34	123
O-acetyl-ADP-ribose deacetylase (regulator of RNase III), contains Macro domain	P37	103
O-acetyl-ADP-ribose deacetylase (regulator of RNase III), contains Macro domain	P38	114
O-acetyl-ADP-ribose deacetylase (regulator of RNase III), contains Macro domain	P4	114
O-acetyl-ADP-ribose deacetylase (regulator of RNase III), contains Macro domain	P42	190
O-acetyl-ADP-ribose deacetylase (regulator of RNase III), contains Macro domain	P43	131
O-acetyl-ADP-ribose deacetylase (regulator of RNase III), contains Macro domain	P45	171
O-acetyl-ADP-ribose deacetylase (regulator of RNase III), contains Macro domain	P46	109
O-acetyl-ADP-ribose deacetylase (regulator of RNase III), contains Macro domain	P47	146
O-acetyl-ADP-ribose deacetylase (regulator of RNase III), contains Macro domain	P48	132
O-acetyl-ADP-ribose deacetylase (regulator of RNase III), contains Macro domain	P50	131
O-acetyl-ADP-ribose deacetylase (regulator of RNase III), contains Macro domain	P5	119
O-acetyl-ADP-ribose deacetylase (regulator of RNase III), contains Macro domain	P51	93
O-acetyl-ADP-ribose deacetylase (regulator of RNase III), contains Macro domain	P52	145
O-acetyl-ADP-ribose deacetylase (regulator of RNase III), contains Macro domain	P53	108
O-acetyl-ADP-ribose deacetylase (regulator of RNase III), contains Macro domain	P56	140
O-acetyl-ADP-ribose deacetylase (regulator of RNase III), contains Macro domain	P57	211
O-acetyl-ADP-ribose deacetylase (regulator of RNase III), contains Macro domain	P58	181
O-acetyl-ADP-ribose deacetylase (regulator of RNase III), contains Macro domain	P59	113
O-acetyl-ADP-ribose deacetylase (regulator of RNase III), contains Macro domain	P60	211
O-acetyl-ADP-ribose deacetylase (regulator of RNase III), contains Macro domain	P61	119
O-acetyl-ADP-ribose deacetylase (regulator of RNase III), contains Macro domain	P62P	112
O-acetyl-ADP-ribose deacetylase (regulator of RNase III), contains Macro domain	P63	118
O-acetyl-ADP-ribose deacetylase (regulator of RNase III), contains Macro domain	P66	157
O-acetyl-ADP-ribose deacetylase (regulator of RNase III), contains Macro domain	P67	109
O-acetyl-ADP-ribose deacetylase (regulator of RNase III), contains Macro domain	P68	198
O-acetyl-ADP-ribose deacetylase (regulator of RNase III), contains Macro domain	P69	235
O-acetyl-ADP-ribose deacetylase (regulator of RNase III), contains Macro domain	P70	129
O-acetyl-ADP-ribose deacetylase (regulator of RNase III), contains Macro domain	P71	123
O-acetyl-ADP-ribose deacetylase (regulator of RNase III), contains Macro domain	P72	113
O-acetyl-ADP-ribose deacetylase (regulator of RNase III), contains Macro domain	P73	108
O-acetyl-ADP-ribose deacetylase (regulator of RNase III), contains Macro domain	P74	140
O-acetyl-ADP-ribose deacetylase (regulator of RNase III), contains Macro domain	P77	180
O-acetyl-ADP-ribose deacetylase (regulator of RNase III), contains Macro domain	P79	123
O-acetyl-ADP-ribose deacetylase (regulator of RNase III), contains Macro domain	P8	141
O-acetyl-ADP-ribose deacetylase (regulator of RNase III), contains Macro domain	P83	95
O-acetyl-ADP-ribose deacetylase (regulator of RNase III), contains Macro domain	P85	89
O-acetyl-ADP-ribose deacetylase (regulator of RNase III), contains Macro domain	P87	182
O-acetyl-ADP-ribose deacetylase (regulator of RNase III), contains Macro domain	P88	136
O-acetyl-ADP-ribose deacetylase (regulator of RNase III), contains Macro domain	P94	118
O-acetyl-ADP-ribose deacetylase (regulator of RNase III), contains Macro domain	P95II	70
O-acetyl-ADP-ribose deacetylase (regulator of RNase III), contains Macro domain	P9	86
O-acetyl-ADP-ribose deacetylase (regulator of RNase III), contains Macro domain	P99	128
O-acetylhomoserine/O-acetylserine sulfhydrylase, pyridoxal phosphate-dependent	C102	78
O-acetylhomoserine/O-acetylserine sulfhydrylase, pyridoxal phosphate-dependent	C103	46
O-acetylhomoserine/O-acetylserine sulfhydrylase, pyridoxal phosphate-dependent	C104	109
O-acetylhomoserine/O-acetylserine sulfhydrylase, pyridoxal phosphate-dependent	C105	69
O-acetylhomoserine/O-acetylserine sulfhydrylase, pyridoxal phosphate-dependent	C107	74
O-acetylhomoserine/O-acetylserine sulfhydrylase, pyridoxal phosphate-dependent	C1	117
O-acetylhomoserine/O-acetylserine sulfhydrylase, pyridoxal phosphate-dependent	C111	73
O-acetylhomoserine/O-acetylserine sulfhydrylase, pyridoxal phosphate-dependent	C114	130
O-acetylhomoserine/O-acetylserine sulfhydrylase, pyridoxal phosphate-dependent	C116	51
O-acetylhomoserine/O-acetylserine sulfhydrylase, pyridoxal phosphate-dependent	C118	92
O-acetylhomoserine/O-acetylserine sulfhydrylase, pyridoxal phosphate-dependent	C119	42
O-acetylhomoserine/O-acetylserine sulfhydrylase, pyridoxal phosphate-dependent	C123	84
O-acetylhomoserine/O-acetylserine sulfhydrylase, pyridoxal phosphate-dependent	C124	167
O-acetylhomoserine/O-acetylserine sulfhydrylase, pyridoxal phosphate-dependent	C134	113
O-acetylhomoserine/O-acetylserine sulfhydrylase, pyridoxal phosphate-dependent	C135	51
O-acetylhomoserine/O-acetylserine sulfhydrylase, pyridoxal phosphate-dependent	C136	79
O-acetylhomoserine/O-acetylserine sulfhydrylase, pyridoxal phosphate-dependent	C137	82
O-acetylhomoserine/O-acetylserine sulfhydrylase, pyridoxal phosphate-dependent	C140	81
O-acetylhomoserine/O-acetylserine sulfhydrylase, pyridoxal phosphate-dependent	C142	151
O-acetylhomoserine/O-acetylserine sulfhydrylase, pyridoxal phosphate-dependent	C146	129
O-acetylhomoserine/O-acetylserine sulfhydrylase, pyridoxal phosphate-dependent	C147	103
O-acetylhomoserine/O-acetylserine sulfhydrylase, pyridoxal phosphate-dependent	C148	65
O-acetylhomoserine/O-acetylserine sulfhydrylase, pyridoxal phosphate-dependent	C152IIP	89
O-acetylhomoserine/O-acetylserine sulfhydrylase, pyridoxal phosphate-dependent	C15	54
O-acetylhomoserine/O-acetylserine sulfhydrylase, pyridoxal phosphate-dependent	C18	109
O-acetylhomoserine/O-acetylserine sulfhydrylase, pyridoxal phosphate-dependent	C19	82
O-acetylhomoserine/O-acetylserine sulfhydrylase, pyridoxal phosphate-dependent	C20	116
O-acetylhomoserine/O-acetylserine sulfhydrylase, pyridoxal phosphate-dependent	C21	164
O-acetylhomoserine/O-acetylserine sulfhydrylase, pyridoxal phosphate-dependent	C23	79
O-acetylhomoserine/O-acetylserine sulfhydrylase, pyridoxal phosphate-dependent	C24	87
O-acetylhomoserine/O-acetylserine sulfhydrylase, pyridoxal phosphate-dependent	C26	89
O-acetylhomoserine/O-acetylserine sulfhydrylase, pyridoxal phosphate-dependent	C28	134
O-acetylhomoserine/O-acetylserine sulfhydrylase, pyridoxal phosphate-dependent	C30	80
O-acetylhomoserine/O-acetylserine sulfhydrylase, pyridoxal phosphate-dependent	C32	72
O-acetylhomoserine/O-acetylserine sulfhydrylase, pyridoxal phosphate-dependent	C33	59
O-acetylhomoserine/O-acetylserine sulfhydrylase, pyridoxal phosphate-dependent	C34old	112
O-acetylhomoserine/O-acetylserine sulfhydrylase, pyridoxal phosphate-dependent	C35	90
O-acetylhomoserine/O-acetylserine sulfhydrylase, pyridoxal phosphate-dependent	C40	138
O-acetylhomoserine/O-acetylserine sulfhydrylase, pyridoxal phosphate-dependent	C44	120
O-acetylhomoserine/O-acetylserine sulfhydrylase, pyridoxal phosphate-dependent	C46	175
O-acetylhomoserine/O-acetylserine sulfhydrylase, pyridoxal phosphate-dependent	C47	81
O-acetylhomoserine/O-acetylserine sulfhydrylase, pyridoxal phosphate-dependent	C48	71
O-acetylhomoserine/O-acetylserine sulfhydrylase, pyridoxal phosphate-dependent	C49	68
O-acetylhomoserine/O-acetylserine sulfhydrylase, pyridoxal phosphate-dependent	C5	110
O-acetylhomoserine/O-acetylserine sulfhydrylase, pyridoxal phosphate-dependent	C51	76
O-acetylhomoserine/O-acetylserine sulfhydrylase, pyridoxal phosphate-dependent	C54	139
O-acetylhomoserine/O-acetylserine sulfhydrylase, pyridoxal phosphate-dependent	C59	60
O-acetylhomoserine/O-acetylserine sulfhydrylase, pyridoxal phosphate-dependent	C65	77
O-acetylhomoserine/O-acetylserine sulfhydrylase, pyridoxal phosphate-dependent	C68	110
O-acetylhomoserine/O-acetylserine sulfhydrylase, pyridoxal phosphate-dependent	C69	64
O-acetylhomoserine/O-acetylserine sulfhydrylase, pyridoxal phosphate-dependent	C70	129
O-acetylhomoserine/O-acetylserine sulfhydrylase, pyridoxal phosphate-dependent	C7	166
O-acetylhomoserine/O-acetylserine sulfhydrylase, pyridoxal phosphate-dependent	C72	169
O-acetylhomoserine/O-acetylserine sulfhydrylase, pyridoxal phosphate-dependent	C74	63
O-acetylhomoserine/O-acetylserine sulfhydrylase, pyridoxal phosphate-dependent	C75	58
O-acetylhomoserine/O-acetylserine sulfhydrylase, pyridoxal phosphate-dependent	C76II	186
O-acetylhomoserine/O-acetylserine sulfhydrylase, pyridoxal phosphate-dependent	C80	84
O-acetylhomoserine/O-acetylserine sulfhydrylase, pyridoxal phosphate-dependent	C82	85
O-acetylhomoserine/O-acetylserine sulfhydrylase, pyridoxal phosphate-dependent	C85	74
O-acetylhomoserine/O-acetylserine sulfhydrylase, pyridoxal phosphate-dependent	C86	96
O-acetylhomoserine/O-acetylserine sulfhydrylase, pyridoxal phosphate-dependent	C87	98
O-acetylhomoserine/O-acetylserine sulfhydrylase, pyridoxal phosphate-dependent	C88	77
O-acetylhomoserine/O-acetylserine sulfhydrylase, pyridoxal phosphate-dependent	C89	92
O-acetylhomoserine/O-acetylserine sulfhydrylase, pyridoxal phosphate-dependent	C90	84
O-acetylhomoserine/O-acetylserine sulfhydrylase, pyridoxal phosphate-dependent	C9	158
O-acetylhomoserine/O-acetylserine sulfhydrylase, pyridoxal phosphate-dependent	C95	148
O-acetylhomoserine/O-acetylserine sulfhydrylase, pyridoxal phosphate-dependent	C96	110
O-acetylhomoserine/O-acetylserine sulfhydrylase, pyridoxal phosphate-dependent	C98	46
O-acetylhomoserine/O-acetylserine sulfhydrylase, pyridoxal phosphate-dependent	P100	42
O-acetylhomoserine/O-acetylserine sulfhydrylase, pyridoxal phosphate-dependent	P103	83
O-acetylhomoserine/O-acetylserine sulfhydrylase, pyridoxal phosphate-dependent	P104IIP	135
O-acetylhomoserine/O-acetylserine sulfhydrylase, pyridoxal phosphate-dependent	P105	76
O-acetylhomoserine/O-acetylserine sulfhydrylase, pyridoxal phosphate-dependent	P107	173
O-acetylhomoserine/O-acetylserine sulfhydrylase, pyridoxal phosphate-dependent	P10old	117
O-acetylhomoserine/O-acetylserine sulfhydrylase, pyridoxal phosphate-dependent	P114	75
O-acetylhomoserine/O-acetylserine sulfhydrylase, pyridoxal phosphate-dependent	P115	73
O-acetylhomoserine/O-acetylserine sulfhydrylase, pyridoxal phosphate-dependent	P116	78
O-acetylhomoserine/O-acetylserine sulfhydrylase, pyridoxal phosphate-dependent	P118	68
O-acetylhomoserine/O-acetylserine sulfhydrylase, pyridoxal phosphate-dependent	P119	78
O-acetylhomoserine/O-acetylserine sulfhydrylase, pyridoxal phosphate-dependent	P11old	83
O-acetylhomoserine/O-acetylserine sulfhydrylase, pyridoxal phosphate-dependent	P120	36
O-acetylhomoserine/O-acetylserine sulfhydrylase, pyridoxal phosphate-dependent	P12	80
O-acetylhomoserine/O-acetylserine sulfhydrylase, pyridoxal phosphate-dependent	P14	93
O-acetylhomoserine/O-acetylserine sulfhydrylase, pyridoxal phosphate-dependent	P15	73
O-acetylhomoserine/O-acetylserine sulfhydrylase, pyridoxal phosphate-dependent	P16	82
O-acetylhomoserine/O-acetylserine sulfhydrylase, pyridoxal phosphate-dependent	P17	83
O-acetylhomoserine/O-acetylserine sulfhydrylase, pyridoxal phosphate-dependent	P18	80
O-acetylhomoserine/O-acetylserine sulfhydrylase, pyridoxal phosphate-dependent	P19	77
O-acetylhomoserine/O-acetylserine sulfhydrylase, pyridoxal phosphate-dependent	P20	105
O-acetylhomoserine/O-acetylserine sulfhydrylase, pyridoxal phosphate-dependent	P24	80
O-acetylhomoserine/O-acetylserine sulfhydrylase, pyridoxal phosphate-dependent	P26	55
O-acetylhomoserine/O-acetylserine sulfhydrylase, pyridoxal phosphate-dependent	P28	77
O-acetylhomoserine/O-acetylserine sulfhydrylase, pyridoxal phosphate-dependent	P31	38
O-acetylhomoserine/O-acetylserine sulfhydrylase, pyridoxal phosphate-dependent	P34	76
O-acetylhomoserine/O-acetylserine sulfhydrylase, pyridoxal phosphate-dependent	P37	57
O-acetylhomoserine/O-acetylserine sulfhydrylase, pyridoxal phosphate-dependent	P38	57
O-acetylhomoserine/O-acetylserine sulfhydrylase, pyridoxal phosphate-dependent	P42	101
O-acetylhomoserine/O-acetylserine sulfhydrylase, pyridoxal phosphate-dependent	P43	71
O-acetylhomoserine/O-acetylserine sulfhydrylase, pyridoxal phosphate-dependent	P45	77
O-acetylhomoserine/O-acetylserine sulfhydrylase, pyridoxal phosphate-dependent	P46	66
O-acetylhomoserine/O-acetylserine sulfhydrylase, pyridoxal phosphate-dependent	P4	71
O-acetylhomoserine/O-acetylserine sulfhydrylase, pyridoxal phosphate-dependent	P47	79
O-acetylhomoserine/O-acetylserine sulfhydrylase, pyridoxal phosphate-dependent	P48	85
O-acetylhomoserine/O-acetylserine sulfhydrylase, pyridoxal phosphate-dependent	P50	59
O-acetylhomoserine/O-acetylserine sulfhydrylase, pyridoxal phosphate-dependent	P51	56
O-acetylhomoserine/O-acetylserine sulfhydrylase, pyridoxal phosphate-dependent	P52	102
O-acetylhomoserine/O-acetylserine sulfhydrylase, pyridoxal phosphate-dependent	P53	60
O-acetylhomoserine/O-acetylserine sulfhydrylase, pyridoxal phosphate-dependent	P56	81
O-acetylhomoserine/O-acetylserine sulfhydrylase, pyridoxal phosphate-dependent	P57	117
O-acetylhomoserine/O-acetylserine sulfhydrylase, pyridoxal phosphate-dependent	P5	76
O-acetylhomoserine/O-acetylserine sulfhydrylase, pyridoxal phosphate-dependent	P58	50
O-acetylhomoserine/O-acetylserine sulfhydrylase, pyridoxal phosphate-dependent	P59	75
O-acetylhomoserine/O-acetylserine sulfhydrylase, pyridoxal phosphate-dependent	P60	127
O-acetylhomoserine/O-acetylserine sulfhydrylase, pyridoxal phosphate-dependent	P61	78
O-acetylhomoserine/O-acetylserine sulfhydrylase, pyridoxal phosphate-dependent	P62P	76
O-acetylhomoserine/O-acetylserine sulfhydrylase, pyridoxal phosphate-dependent	P63	53
O-acetylhomoserine/O-acetylserine sulfhydrylase, pyridoxal phosphate-dependent	P66	84
O-acetylhomoserine/O-acetylserine sulfhydrylase, pyridoxal phosphate-dependent	P67	77
O-acetylhomoserine/O-acetylserine sulfhydrylase, pyridoxal phosphate-dependent	P68	76
O-acetylhomoserine/O-acetylserine sulfhydrylase, pyridoxal phosphate-dependent	P69	124
O-acetylhomoserine/O-acetylserine sulfhydrylase, pyridoxal phosphate-dependent	P70	66
O-acetylhomoserine/O-acetylserine sulfhydrylase, pyridoxal phosphate-dependent	P71	91
O-acetylhomoserine/O-acetylserine sulfhydrylase, pyridoxal phosphate-dependent	P72	83
O-acetylhomoserine/O-acetylserine sulfhydrylase, pyridoxal phosphate-dependent	P73	51
O-acetylhomoserine/O-acetylserine sulfhydrylase, pyridoxal phosphate-dependent	P74	63
O-acetylhomoserine/O-acetylserine sulfhydrylase, pyridoxal phosphate-dependent	P77	70
O-acetylhomoserine/O-acetylserine sulfhydrylase, pyridoxal phosphate-dependent	P79	62
O-acetylhomoserine/O-acetylserine sulfhydrylase, pyridoxal phosphate-dependent	P83	42
O-acetylhomoserine/O-acetylserine sulfhydrylase, pyridoxal phosphate-dependent	P8	41
O-acetylhomoserine/O-acetylserine sulfhydrylase, pyridoxal phosphate-dependent	P85	46
O-acetylhomoserine/O-acetylserine sulfhydrylase, pyridoxal phosphate-dependent	P87	82
O-acetylhomoserine/O-acetylserine sulfhydrylase, pyridoxal phosphate-dependent	P88	73
O-acetylhomoserine/O-acetylserine sulfhydrylase, pyridoxal phosphate-dependent	P94	61
O-acetylhomoserine/O-acetylserine sulfhydrylase, pyridoxal phosphate-dependent	P9	49
O-acetylhomoserine/O-acetylserine sulfhydrylase, pyridoxal phosphate-dependent	P95II	50
O-acetylhomoserine/O-acetylserine sulfhydrylase, pyridoxal phosphate-dependent	P99	87
O-antigen ligase	C104	1
O-antigen ligase	C107	1
O-antigen ligase	C140	1
O-antigen ligase	C19	1
O-antigen ligase	C20	1
O-antigen ligase	C28	1
O-antigen ligase	C40	1
O-antigen ligase	C44	2
O-antigen ligase	C5	2
O-antigen ligase	C70	1
O-antigen ligase	C76II	1
O-antigen ligase	C86	1
O-antigen ligase	C89	1
O-antigen ligase	C9	3
O-antigen ligase	C96	1
O-antigen ligase	P100	1
O-antigen ligase	P104IIP	2
O-antigen ligase	P105	1
O-antigen ligase	P107	1
O-antigen ligase	P10old	1
O-antigen ligase	P12	1
O-antigen ligase	P26	1
O-antigen ligase	P46	1
O-antigen ligase	P50	1
O-antigen ligase	P61	1
O-antigen ligase	P67	1
O-antigen ligase	P69	1
O-antigen ligase	P70	1
O-antigen ligase	P72	1
O-antigen ligase	P77	1
O-antigen ligase	P8	1
O-antigen ligase	P9	1
Oligoendopeptidase F	C102	13
Oligoendopeptidase F	C103	14
Oligoendopeptidase F	C104	51
Oligoendopeptidase F	C105	29
Oligoendopeptidase F	C107	28
Oligoendopeptidase F	C111	34
Oligoendopeptidase F	C114	41
Oligoendopeptidase F	C116	19
Oligoendopeptidase F	C118	33
Oligoendopeptidase F	C119	15
Oligoendopeptidase F	C123	37
Oligoendopeptidase F	C124	67
Oligoendopeptidase F	C134	41
Oligoendopeptidase F	C135	20
Oligoendopeptidase F	C136	31
Oligoendopeptidase F	C137	26
Oligoendopeptidase F	C140	22
Oligoendopeptidase F	C142	54
Oligoendopeptidase F	C146	56
Oligoendopeptidase F	C147	48
Oligoendopeptidase F	C148	20
Oligoendopeptidase F	C1	51
Oligoendopeptidase F	C15	24
Oligoendopeptidase F	C152IIP	46
Oligoendopeptidase F	C18	38
Oligoendopeptidase F	C19	31
Oligoendopeptidase F	C20	40
Oligoendopeptidase F	C21	72
Oligoendopeptidase F	C23	31
Oligoendopeptidase F	C24	33
Oligoendopeptidase F	C26	28
Oligoendopeptidase F	C28	57
Oligoendopeptidase F	C30	32
Oligoendopeptidase F	C32	19
Oligoendopeptidase F	C33	14
Oligoendopeptidase F	C34old	43
Oligoendopeptidase F	C35	34
Oligoendopeptidase F	C40	64
Oligoendopeptidase F	C44	54
Oligoendopeptidase F	C46	63
Oligoendopeptidase F	C47	33
Oligoendopeptidase F	C48	24
Oligoendopeptidase F	C49	18
Oligoendopeptidase F	C51	22
Oligoendopeptidase F	C5	38
Oligoendopeptidase F	C54	66
Oligoendopeptidase F	C59	7
Oligoendopeptidase F	C65	21
Oligoendopeptidase F	C68	53
Oligoendopeptidase F	C69	30
Oligoendopeptidase F	C70	55
Oligoendopeptidase F	C72	63
Oligoendopeptidase F	C74	23
Oligoendopeptidase F	C75	16
Oligoendopeptidase F	C76II	55
Oligoendopeptidase F	C7	74
Oligoendopeptidase F	C80	28
Oligoendopeptidase F	C82	30
Oligoendopeptidase F	C85	27
Oligoendopeptidase F	C86	27
Oligoendopeptidase F	C87	28
Oligoendopeptidase F	C88	23
Oligoendopeptidase F	C89	42
Oligoendopeptidase F	C90	37
Oligoendopeptidase F	C9	51
Oligoendopeptidase F	C95	57
Oligoendopeptidase F	C96	69
Oligoendopeptidase F	C98	10
Oligoendopeptidase F	P100	8
Oligoendopeptidase F	P103	37
Oligoendopeptidase F	P104IIP	90
Oligoendopeptidase F	P105	26
Oligoendopeptidase F	P107	95
Oligoendopeptidase F	P10old	53
Oligoendopeptidase F	P114	30
Oligoendopeptidase F	P115	24
Oligoendopeptidase F	P116	25
Oligoendopeptidase F	P118	25
Oligoendopeptidase F	P119	34
Oligoendopeptidase F	P11old	30
Oligoendopeptidase F	P120	7
Oligoendopeptidase F	P12	19
Oligoendopeptidase F	P14	35
Oligoendopeptidase F	P15	18
Oligoendopeptidase F	P16	31
Oligoendopeptidase F	P17	16
Oligoendopeptidase F	P18	27
Oligoendopeptidase F	P19	28
Oligoendopeptidase F	P20	43
Oligoendopeptidase F	P24	27
Oligoendopeptidase F	P26	14
Oligoendopeptidase F	P28	31
Oligoendopeptidase F	P31	9
Oligoendopeptidase F	P34	31
Oligoendopeptidase F	P37	16
Oligoendopeptidase F	P38	24
Oligoendopeptidase F	P4	22
Oligoendopeptidase F	P42	39
Oligoendopeptidase F	P43	22
Oligoendopeptidase F	P45	43
Oligoendopeptidase F	P46	16
Oligoendopeptidase F	P47	43
Oligoendopeptidase F	P48	47
Oligoendopeptidase F	P50	22
Oligoendopeptidase F	P51	21
Oligoendopeptidase F	P52	33
Oligoendopeptidase F	P5	26
Oligoendopeptidase F	P53	15
Oligoendopeptidase F	P56	30
Oligoendopeptidase F	P57	44
Oligoendopeptidase F	P58	23
Oligoendopeptidase F	P59	19
Oligoendopeptidase F	P60	37
Oligoendopeptidase F	P61	22
Oligoendopeptidase F	P62P	19
Oligoendopeptidase F	P63	15
Oligoendopeptidase F	P66	32
Oligoendopeptidase F	P67	34
Oligoendopeptidase F	P68	30
Oligoendopeptidase F	P69	63
Oligoendopeptidase F	P70	29
Oligoendopeptidase F	P71	22
Oligoendopeptidase F	P72	23
Oligoendopeptidase F	P73	17
Oligoendopeptidase F	P74	16
Oligoendopeptidase F	P77	41
Oligoendopeptidase F	P79	21
Oligoendopeptidase F	P83	4
Oligoendopeptidase F	P85	15
Oligoendopeptidase F	P8	7
Oligoendopeptidase F	P87	45
Oligoendopeptidase F	P88	24
Oligoendopeptidase F	P94	21
Oligoendopeptidase F	P95II	6
Oligoendopeptidase F	P9	6
Oligoendopeptidase F	P99	28
Oligoribonuclease (3'-5' exoribonuclease)	C102	2
Oligoribonuclease (3'-5' exoribonuclease)	C104	3
Oligoribonuclease (3'-5' exoribonuclease)	C114	1
Oligoribonuclease (3'-5' exoribonuclease)	C116	1
Oligoribonuclease (3'-5' exoribonuclease)	C1	2
Oligoribonuclease (3'-5' exoribonuclease)	C124	1
Oligoribonuclease (3'-5' exoribonuclease)	C135	1
Oligoribonuclease (3'-5' exoribonuclease)	C136	1
Oligoribonuclease (3'-5' exoribonuclease)	C137	1
Oligoribonuclease (3'-5' exoribonuclease)	C140	1
Oligoribonuclease (3'-5' exoribonuclease)	C142	1
Oligoribonuclease (3'-5' exoribonuclease)	C148	1
Oligoribonuclease (3'-5' exoribonuclease)	C15	2
Oligoribonuclease (3'-5' exoribonuclease)	C18	2
Oligoribonuclease (3'-5' exoribonuclease)	C19	1
Oligoribonuclease (3'-5' exoribonuclease)	C20	3
Oligoribonuclease (3'-5' exoribonuclease)	C30	2
Oligoribonuclease (3'-5' exoribonuclease)	C34old	1
Oligoribonuclease (3'-5' exoribonuclease)	C35	1
Oligoribonuclease (3'-5' exoribonuclease)	C40	1
Oligoribonuclease (3'-5' exoribonuclease)	C44	1
Oligoribonuclease (3'-5' exoribonuclease)	C46	1
Oligoribonuclease (3'-5' exoribonuclease)	C48	1
Oligoribonuclease (3'-5' exoribonuclease)	C5	1
Oligoribonuclease (3'-5' exoribonuclease)	C54	1
Oligoribonuclease (3'-5' exoribonuclease)	C68	1
Oligoribonuclease (3'-5' exoribonuclease)	C70	2
Oligoribonuclease (3'-5' exoribonuclease)	C72	1
Oligoribonuclease (3'-5' exoribonuclease)	C74	1
Oligoribonuclease (3'-5' exoribonuclease)	C76II	1
Oligoribonuclease (3'-5' exoribonuclease)	C85	1
Oligoribonuclease (3'-5' exoribonuclease)	C86	2
Oligoribonuclease (3'-5' exoribonuclease)	C89	1
Oligoribonuclease (3'-5' exoribonuclease)	C9	3
Oligoribonuclease (3'-5' exoribonuclease)	C95	1
Oligoribonuclease (3'-5' exoribonuclease)	P100	1
Oligoribonuclease (3'-5' exoribonuclease)	P103	1
Oligoribonuclease (3'-5' exoribonuclease)	P104IIP	2
Oligoribonuclease (3'-5' exoribonuclease)	P105	1
Oligoribonuclease (3'-5' exoribonuclease)	P107	1
Oligoribonuclease (3'-5' exoribonuclease)	P10old	1
Oligoribonuclease (3'-5' exoribonuclease)	P12	1
Oligoribonuclease (3'-5' exoribonuclease)	P16	2
Oligoribonuclease (3'-5' exoribonuclease)	P26	1
Oligoribonuclease (3'-5' exoribonuclease)	P28	1
Oligoribonuclease (3'-5' exoribonuclease)	P43	1
Oligoribonuclease (3'-5' exoribonuclease)	P45	1
Oligoribonuclease (3'-5' exoribonuclease)	P48	1
Oligoribonuclease (3'-5' exoribonuclease)	P50	1
Oligoribonuclease (3'-5' exoribonuclease)	P5	1
Oligoribonuclease (3'-5' exoribonuclease)	P53	1
Oligoribonuclease (3'-5' exoribonuclease)	P56	2
Oligoribonuclease (3'-5' exoribonuclease)	P57	1
Oligoribonuclease (3'-5' exoribonuclease)	P58	3
Oligoribonuclease (3'-5' exoribonuclease)	P59	2
Oligoribonuclease (3'-5' exoribonuclease)	P63	1
Oligoribonuclease (3'-5' exoribonuclease)	P67	1
Oligoribonuclease (3'-5' exoribonuclease)	P68	1
Oligoribonuclease (3'-5' exoribonuclease)	P70	1
Oligoribonuclease (3'-5' exoribonuclease)	P72	1
Oligoribonuclease (3'-5' exoribonuclease)	P74	1
Oligoribonuclease (3'-5' exoribonuclease)	P79	1
Oligoribonuclease (3'-5' exoribonuclease)	P8	1
Oligoribonuclease (3'-5' exoribonuclease)	P83	1
Oligoribonuclease (3'-5' exoribonuclease)	P87	1
Oligoribonuclease (3'-5' exoribonuclease)	P88	1
Oligoribonuclease (3'-5' exoribonuclease)	P9	1
Oligoribonuclease (3'-5' exoribonuclease)	P94	1
Oligoribonuclease (3'-5' exoribonuclease)	P95II	2
Oligoribonuclease (3'-5' exoribonuclease)	P99	1
Oligoribonuclease NrnA/c-di-AMP phosphodiesterase DhhP, DHH superfamily	C102	2
Oligoribonuclease NrnA/c-di-AMP phosphodiesterase DhhP, DHH superfamily	C103	8
Oligoribonuclease NrnA/c-di-AMP phosphodiesterase DhhP, DHH superfamily	C104	12
Oligoribonuclease NrnA/c-di-AMP phosphodiesterase DhhP, DHH superfamily	C105	2
Oligoribonuclease NrnA/c-di-AMP phosphodiesterase DhhP, DHH superfamily	C107	2
Oligoribonuclease NrnA/c-di-AMP phosphodiesterase DhhP, DHH superfamily	C111	4
Oligoribonuclease NrnA/c-di-AMP phosphodiesterase DhhP, DHH superfamily	C114	2
Oligoribonuclease NrnA/c-di-AMP phosphodiesterase DhhP, DHH superfamily	C116	2
Oligoribonuclease NrnA/c-di-AMP phosphodiesterase DhhP, DHH superfamily	C118	2
Oligoribonuclease NrnA/c-di-AMP phosphodiesterase DhhP, DHH superfamily	C119	2
Oligoribonuclease NrnA/c-di-AMP phosphodiesterase DhhP, DHH superfamily	C123	4
Oligoribonuclease NrnA/c-di-AMP phosphodiesterase DhhP, DHH superfamily	C124	18
Oligoribonuclease NrnA/c-di-AMP phosphodiesterase DhhP, DHH superfamily	C134	8
Oligoribonuclease NrnA/c-di-AMP phosphodiesterase DhhP, DHH superfamily	C135	6
Oligoribonuclease NrnA/c-di-AMP phosphodiesterase DhhP, DHH superfamily	C136	6
Oligoribonuclease NrnA/c-di-AMP phosphodiesterase DhhP, DHH superfamily	C137	2
Oligoribonuclease NrnA/c-di-AMP phosphodiesterase DhhP, DHH superfamily	C1	4
Oligoribonuclease NrnA/c-di-AMP phosphodiesterase DhhP, DHH superfamily	C140	4
Oligoribonuclease NrnA/c-di-AMP phosphodiesterase DhhP, DHH superfamily	C142	4
Oligoribonuclease NrnA/c-di-AMP phosphodiesterase DhhP, DHH superfamily	C146	4
Oligoribonuclease NrnA/c-di-AMP phosphodiesterase DhhP, DHH superfamily	C147	10
Oligoribonuclease NrnA/c-di-AMP phosphodiesterase DhhP, DHH superfamily	C148	6
Oligoribonuclease NrnA/c-di-AMP phosphodiesterase DhhP, DHH superfamily	C15	2
Oligoribonuclease NrnA/c-di-AMP phosphodiesterase DhhP, DHH superfamily	C152IIP	6
Oligoribonuclease NrnA/c-di-AMP phosphodiesterase DhhP, DHH superfamily	C18	6
Oligoribonuclease NrnA/c-di-AMP phosphodiesterase DhhP, DHH superfamily	C19	6
Oligoribonuclease NrnA/c-di-AMP phosphodiesterase DhhP, DHH superfamily	C20	18
Oligoribonuclease NrnA/c-di-AMP phosphodiesterase DhhP, DHH superfamily	C21	4
Oligoribonuclease NrnA/c-di-AMP phosphodiesterase DhhP, DHH superfamily	C23	6
Oligoribonuclease NrnA/c-di-AMP phosphodiesterase DhhP, DHH superfamily	C24	2
Oligoribonuclease NrnA/c-di-AMP phosphodiesterase DhhP, DHH superfamily	C26	6
Oligoribonuclease NrnA/c-di-AMP phosphodiesterase DhhP, DHH superfamily	C28	6
Oligoribonuclease NrnA/c-di-AMP phosphodiesterase DhhP, DHH superfamily	C30	4
Oligoribonuclease NrnA/c-di-AMP phosphodiesterase DhhP, DHH superfamily	C34old	4
Oligoribonuclease NrnA/c-di-AMP phosphodiesterase DhhP, DHH superfamily	C35	12
Oligoribonuclease NrnA/c-di-AMP phosphodiesterase DhhP, DHH superfamily	C40	14
Oligoribonuclease NrnA/c-di-AMP phosphodiesterase DhhP, DHH superfamily	C44	6
Oligoribonuclease NrnA/c-di-AMP phosphodiesterase DhhP, DHH superfamily	C46	6
Oligoribonuclease NrnA/c-di-AMP phosphodiesterase DhhP, DHH superfamily	C47	10
Oligoribonuclease NrnA/c-di-AMP phosphodiesterase DhhP, DHH superfamily	C48	8
Oligoribonuclease NrnA/c-di-AMP phosphodiesterase DhhP, DHH superfamily	C49	4
Oligoribonuclease NrnA/c-di-AMP phosphodiesterase DhhP, DHH superfamily	C5	4
Oligoribonuclease NrnA/c-di-AMP phosphodiesterase DhhP, DHH superfamily	C54	6
Oligoribonuclease NrnA/c-di-AMP phosphodiesterase DhhP, DHH superfamily	C59	4
Oligoribonuclease NrnA/c-di-AMP phosphodiesterase DhhP, DHH superfamily	C65	2
Oligoribonuclease NrnA/c-di-AMP phosphodiesterase DhhP, DHH superfamily	C68	4
Oligoribonuclease NrnA/c-di-AMP phosphodiesterase DhhP, DHH superfamily	C69	8
Oligoribonuclease NrnA/c-di-AMP phosphodiesterase DhhP, DHH superfamily	C70	4
Oligoribonuclease NrnA/c-di-AMP phosphodiesterase DhhP, DHH superfamily	C72	12
Oligoribonuclease NrnA/c-di-AMP phosphodiesterase DhhP, DHH superfamily	C75	6
Oligoribonuclease NrnA/c-di-AMP phosphodiesterase DhhP, DHH superfamily	C7	6
Oligoribonuclease NrnA/c-di-AMP phosphodiesterase DhhP, DHH superfamily	C76II	4
Oligoribonuclease NrnA/c-di-AMP phosphodiesterase DhhP, DHH superfamily	C80	10
Oligoribonuclease NrnA/c-di-AMP phosphodiesterase DhhP, DHH superfamily	C82	2
Oligoribonuclease NrnA/c-di-AMP phosphodiesterase DhhP, DHH superfamily	C85	4
Oligoribonuclease NrnA/c-di-AMP phosphodiesterase DhhP, DHH superfamily	C87	4
Oligoribonuclease NrnA/c-di-AMP phosphodiesterase DhhP, DHH superfamily	C89	10
Oligoribonuclease NrnA/c-di-AMP phosphodiesterase DhhP, DHH superfamily	C90	10
Oligoribonuclease NrnA/c-di-AMP phosphodiesterase DhhP, DHH superfamily	C95	18
Oligoribonuclease NrnA/c-di-AMP phosphodiesterase DhhP, DHH superfamily	C96	8
Oligoribonuclease NrnA/c-di-AMP phosphodiesterase DhhP, DHH superfamily	P100	2
Oligoribonuclease NrnA/c-di-AMP phosphodiesterase DhhP, DHH superfamily	P103	10
Oligoribonuclease NrnA/c-di-AMP phosphodiesterase DhhP, DHH superfamily	P104IIP	18
Oligoribonuclease NrnA/c-di-AMP phosphodiesterase DhhP, DHH superfamily	P105	4
Oligoribonuclease NrnA/c-di-AMP phosphodiesterase DhhP, DHH superfamily	P107	18
Oligoribonuclease NrnA/c-di-AMP phosphodiesterase DhhP, DHH superfamily	P10old	6
Oligoribonuclease NrnA/c-di-AMP phosphodiesterase DhhP, DHH superfamily	P115	6
Oligoribonuclease NrnA/c-di-AMP phosphodiesterase DhhP, DHH superfamily	P116	6
Oligoribonuclease NrnA/c-di-AMP phosphodiesterase DhhP, DHH superfamily	P120	6
Oligoribonuclease NrnA/c-di-AMP phosphodiesterase DhhP, DHH superfamily	P12	8
Oligoribonuclease NrnA/c-di-AMP phosphodiesterase DhhP, DHH superfamily	P14	2
Oligoribonuclease NrnA/c-di-AMP phosphodiesterase DhhP, DHH superfamily	P15	2
Oligoribonuclease NrnA/c-di-AMP phosphodiesterase DhhP, DHH superfamily	P16	8
Oligoribonuclease NrnA/c-di-AMP phosphodiesterase DhhP, DHH superfamily	P17	2
Oligoribonuclease NrnA/c-di-AMP phosphodiesterase DhhP, DHH superfamily	P18	2
Oligoribonuclease NrnA/c-di-AMP phosphodiesterase DhhP, DHH superfamily	P19	4
Oligoribonuclease NrnA/c-di-AMP phosphodiesterase DhhP, DHH superfamily	P20	8
Oligoribonuclease NrnA/c-di-AMP phosphodiesterase DhhP, DHH superfamily	P24	2
Oligoribonuclease NrnA/c-di-AMP phosphodiesterase DhhP, DHH superfamily	P28	8
Oligoribonuclease NrnA/c-di-AMP phosphodiesterase DhhP, DHH superfamily	P31	6
Oligoribonuclease NrnA/c-di-AMP phosphodiesterase DhhP, DHH superfamily	P34	6
Oligoribonuclease NrnA/c-di-AMP phosphodiesterase DhhP, DHH superfamily	P38	2
Oligoribonuclease NrnA/c-di-AMP phosphodiesterase DhhP, DHH superfamily	P42	4
Oligoribonuclease NrnA/c-di-AMP phosphodiesterase DhhP, DHH superfamily	P43	12
Oligoribonuclease NrnA/c-di-AMP phosphodiesterase DhhP, DHH superfamily	P45	4
Oligoribonuclease NrnA/c-di-AMP phosphodiesterase DhhP, DHH superfamily	P48	2
Oligoribonuclease NrnA/c-di-AMP phosphodiesterase DhhP, DHH superfamily	P50	12
Oligoribonuclease NrnA/c-di-AMP phosphodiesterase DhhP, DHH superfamily	P51	2
Oligoribonuclease NrnA/c-di-AMP phosphodiesterase DhhP, DHH superfamily	P52	6
Oligoribonuclease NrnA/c-di-AMP phosphodiesterase DhhP, DHH superfamily	P53	2
Oligoribonuclease NrnA/c-di-AMP phosphodiesterase DhhP, DHH superfamily	P56	2
Oligoribonuclease NrnA/c-di-AMP phosphodiesterase DhhP, DHH superfamily	P57	2
Oligoribonuclease NrnA/c-di-AMP phosphodiesterase DhhP, DHH superfamily	P58	8
Oligoribonuclease NrnA/c-di-AMP phosphodiesterase DhhP, DHH superfamily	P59	2
Oligoribonuclease NrnA/c-di-AMP phosphodiesterase DhhP, DHH superfamily	P60	10
Oligoribonuclease NrnA/c-di-AMP phosphodiesterase DhhP, DHH superfamily	P63	2
Oligoribonuclease NrnA/c-di-AMP phosphodiesterase DhhP, DHH superfamily	P66	2
Oligoribonuclease NrnA/c-di-AMP phosphodiesterase DhhP, DHH superfamily	P67	2
Oligoribonuclease NrnA/c-di-AMP phosphodiesterase DhhP, DHH superfamily	P68	6
Oligoribonuclease NrnA/c-di-AMP phosphodiesterase DhhP, DHH superfamily	P69	2
Oligoribonuclease NrnA/c-di-AMP phosphodiesterase DhhP, DHH superfamily	P70	8
Oligoribonuclease NrnA/c-di-AMP phosphodiesterase DhhP, DHH superfamily	P72	2
Oligoribonuclease NrnA/c-di-AMP phosphodiesterase DhhP, DHH superfamily	P74	2
Oligoribonuclease NrnA/c-di-AMP phosphodiesterase DhhP, DHH superfamily	P77	4
Oligoribonuclease NrnA/c-di-AMP phosphodiesterase DhhP, DHH superfamily	P79	4
Oligoribonuclease NrnA/c-di-AMP phosphodiesterase DhhP, DHH superfamily	P8	2
Oligoribonuclease NrnA/c-di-AMP phosphodiesterase DhhP, DHH superfamily	P83	4
Oligoribonuclease NrnA/c-di-AMP phosphodiesterase DhhP, DHH superfamily	P85	8
Oligoribonuclease NrnA/c-di-AMP phosphodiesterase DhhP, DHH superfamily	P87	16
Oligoribonuclease NrnA/c-di-AMP phosphodiesterase DhhP, DHH superfamily	P94	2
Oligoribonuclease NrnA/c-di-AMP phosphodiesterase DhhP, DHH superfamily	P95II	2
Oligoribonuclease NrnA/c-di-AMP phosphodiesterase DhhP, DHH superfamily	P99	2
Omega-amidase YafV/Nit2, hydrolyzes alpha-ketoglutaramate	C102	172
Omega-amidase YafV/Nit2, hydrolyzes alpha-ketoglutaramate	C103	166
Omega-amidase YafV/Nit2, hydrolyzes alpha-ketoglutaramate	C104	361
Omega-amidase YafV/Nit2, hydrolyzes alpha-ketoglutaramate	C105	206
Omega-amidase YafV/Nit2, hydrolyzes alpha-ketoglutaramate	C107	241
Omega-amidase YafV/Nit2, hydrolyzes alpha-ketoglutaramate	C111	260
Omega-amidase YafV/Nit2, hydrolyzes alpha-ketoglutaramate	C114	297
Omega-amidase YafV/Nit2, hydrolyzes alpha-ketoglutaramate	C116	146
Omega-amidase YafV/Nit2, hydrolyzes alpha-ketoglutaramate	C118	251
Omega-amidase YafV/Nit2, hydrolyzes alpha-ketoglutaramate	C119	132
Omega-amidase YafV/Nit2, hydrolyzes alpha-ketoglutaramate	C123	277
Omega-amidase YafV/Nit2, hydrolyzes alpha-ketoglutaramate	C124	385
Omega-amidase YafV/Nit2, hydrolyzes alpha-ketoglutaramate	C1	320
Omega-amidase YafV/Nit2, hydrolyzes alpha-ketoglutaramate	C134	333
Omega-amidase YafV/Nit2, hydrolyzes alpha-ketoglutaramate	C135	140
Omega-amidase YafV/Nit2, hydrolyzes alpha-ketoglutaramate	C136	217
Omega-amidase YafV/Nit2, hydrolyzes alpha-ketoglutaramate	C137	164
Omega-amidase YafV/Nit2, hydrolyzes alpha-ketoglutaramate	C140	276
Omega-amidase YafV/Nit2, hydrolyzes alpha-ketoglutaramate	C142	376
Omega-amidase YafV/Nit2, hydrolyzes alpha-ketoglutaramate	C146	308
Omega-amidase YafV/Nit2, hydrolyzes alpha-ketoglutaramate	C147	327
Omega-amidase YafV/Nit2, hydrolyzes alpha-ketoglutaramate	C148	211
Omega-amidase YafV/Nit2, hydrolyzes alpha-ketoglutaramate	C15	174
Omega-amidase YafV/Nit2, hydrolyzes alpha-ketoglutaramate	C152IIP	273
Omega-amidase YafV/Nit2, hydrolyzes alpha-ketoglutaramate	C18	263
Omega-amidase YafV/Nit2, hydrolyzes alpha-ketoglutaramate	C19	247
Omega-amidase YafV/Nit2, hydrolyzes alpha-ketoglutaramate	C20	282
Omega-amidase YafV/Nit2, hydrolyzes alpha-ketoglutaramate	C21	439
Omega-amidase YafV/Nit2, hydrolyzes alpha-ketoglutaramate	C23	256
Omega-amidase YafV/Nit2, hydrolyzes alpha-ketoglutaramate	C24	234
Omega-amidase YafV/Nit2, hydrolyzes alpha-ketoglutaramate	C26	248
Omega-amidase YafV/Nit2, hydrolyzes alpha-ketoglutaramate	C28	368
Omega-amidase YafV/Nit2, hydrolyzes alpha-ketoglutaramate	C30	238
Omega-amidase YafV/Nit2, hydrolyzes alpha-ketoglutaramate	C32	194
Omega-amidase YafV/Nit2, hydrolyzes alpha-ketoglutaramate	C33	134
Omega-amidase YafV/Nit2, hydrolyzes alpha-ketoglutaramate	C34old	294
Omega-amidase YafV/Nit2, hydrolyzes alpha-ketoglutaramate	C35	343
Omega-amidase YafV/Nit2, hydrolyzes alpha-ketoglutaramate	C40	421
Omega-amidase YafV/Nit2, hydrolyzes alpha-ketoglutaramate	C44	330
Omega-amidase YafV/Nit2, hydrolyzes alpha-ketoglutaramate	C46	400
Omega-amidase YafV/Nit2, hydrolyzes alpha-ketoglutaramate	C47	257
Omega-amidase YafV/Nit2, hydrolyzes alpha-ketoglutaramate	C48	213
Omega-amidase YafV/Nit2, hydrolyzes alpha-ketoglutaramate	C49	155
Omega-amidase YafV/Nit2, hydrolyzes alpha-ketoglutaramate	C51	180
Omega-amidase YafV/Nit2, hydrolyzes alpha-ketoglutaramate	C5	294
Omega-amidase YafV/Nit2, hydrolyzes alpha-ketoglutaramate	C54	369
Omega-amidase YafV/Nit2, hydrolyzes alpha-ketoglutaramate	C59	178
Omega-amidase YafV/Nit2, hydrolyzes alpha-ketoglutaramate	C65	223
Omega-amidase YafV/Nit2, hydrolyzes alpha-ketoglutaramate	C68	373
Omega-amidase YafV/Nit2, hydrolyzes alpha-ketoglutaramate	C69	232
Omega-amidase YafV/Nit2, hydrolyzes alpha-ketoglutaramate	C70	318
Omega-amidase YafV/Nit2, hydrolyzes alpha-ketoglutaramate	C72	434
Omega-amidase YafV/Nit2, hydrolyzes alpha-ketoglutaramate	C7	416
Omega-amidase YafV/Nit2, hydrolyzes alpha-ketoglutaramate	C74	211
Omega-amidase YafV/Nit2, hydrolyzes alpha-ketoglutaramate	C75	189
Omega-amidase YafV/Nit2, hydrolyzes alpha-ketoglutaramate	C76II	398
Omega-amidase YafV/Nit2, hydrolyzes alpha-ketoglutaramate	C80	222
Omega-amidase YafV/Nit2, hydrolyzes alpha-ketoglutaramate	C82	204
Omega-amidase YafV/Nit2, hydrolyzes alpha-ketoglutaramate	C85	193
Omega-amidase YafV/Nit2, hydrolyzes alpha-ketoglutaramate	C86	272
Omega-amidase YafV/Nit2, hydrolyzes alpha-ketoglutaramate	C87	246
Omega-amidase YafV/Nit2, hydrolyzes alpha-ketoglutaramate	C88	185
Omega-amidase YafV/Nit2, hydrolyzes alpha-ketoglutaramate	C89	301
Omega-amidase YafV/Nit2, hydrolyzes alpha-ketoglutaramate	C90	294
Omega-amidase YafV/Nit2, hydrolyzes alpha-ketoglutaramate	C9	345
Omega-amidase YafV/Nit2, hydrolyzes alpha-ketoglutaramate	C95	405
Omega-amidase YafV/Nit2, hydrolyzes alpha-ketoglutaramate	C96	375
Omega-amidase YafV/Nit2, hydrolyzes alpha-ketoglutaramate	C98	126
Omega-amidase YafV/Nit2, hydrolyzes alpha-ketoglutaramate	P100	167
Omega-amidase YafV/Nit2, hydrolyzes alpha-ketoglutaramate	P103	243
Omega-amidase YafV/Nit2, hydrolyzes alpha-ketoglutaramate	P104IIP	448
Omega-amidase YafV/Nit2, hydrolyzes alpha-ketoglutaramate	P105	208
Omega-amidase YafV/Nit2, hydrolyzes alpha-ketoglutaramate	P107	499
Omega-amidase YafV/Nit2, hydrolyzes alpha-ketoglutaramate	P10old	339
Omega-amidase YafV/Nit2, hydrolyzes alpha-ketoglutaramate	P114	244
Omega-amidase YafV/Nit2, hydrolyzes alpha-ketoglutaramate	P115	238
Omega-amidase YafV/Nit2, hydrolyzes alpha-ketoglutaramate	P116	232
Omega-amidase YafV/Nit2, hydrolyzes alpha-ketoglutaramate	P118	189
Omega-amidase YafV/Nit2, hydrolyzes alpha-ketoglutaramate	P119	233
Omega-amidase YafV/Nit2, hydrolyzes alpha-ketoglutaramate	P11old	216
Omega-amidase YafV/Nit2, hydrolyzes alpha-ketoglutaramate	P120	152
Omega-amidase YafV/Nit2, hydrolyzes alpha-ketoglutaramate	P12	240
Omega-amidase YafV/Nit2, hydrolyzes alpha-ketoglutaramate	P14	260
Omega-amidase YafV/Nit2, hydrolyzes alpha-ketoglutaramate	P15	175
Omega-amidase YafV/Nit2, hydrolyzes alpha-ketoglutaramate	P16	241
Omega-amidase YafV/Nit2, hydrolyzes alpha-ketoglutaramate	P17	218
Omega-amidase YafV/Nit2, hydrolyzes alpha-ketoglutaramate	P18	219
Omega-amidase YafV/Nit2, hydrolyzes alpha-ketoglutaramate	P19	189
Omega-amidase YafV/Nit2, hydrolyzes alpha-ketoglutaramate	P20	272
Omega-amidase YafV/Nit2, hydrolyzes alpha-ketoglutaramate	P24	212
Omega-amidase YafV/Nit2, hydrolyzes alpha-ketoglutaramate	P26	155
Omega-amidase YafV/Nit2, hydrolyzes alpha-ketoglutaramate	P28	219
Omega-amidase YafV/Nit2, hydrolyzes alpha-ketoglutaramate	P31	130
Omega-amidase YafV/Nit2, hydrolyzes alpha-ketoglutaramate	P34	224
Omega-amidase YafV/Nit2, hydrolyzes alpha-ketoglutaramate	P37	165
Omega-amidase YafV/Nit2, hydrolyzes alpha-ketoglutaramate	P38	158
Omega-amidase YafV/Nit2, hydrolyzes alpha-ketoglutaramate	P4	199
Omega-amidase YafV/Nit2, hydrolyzes alpha-ketoglutaramate	P42	252
Omega-amidase YafV/Nit2, hydrolyzes alpha-ketoglutaramate	P43	195
Omega-amidase YafV/Nit2, hydrolyzes alpha-ketoglutaramate	P45	260
Omega-amidase YafV/Nit2, hydrolyzes alpha-ketoglutaramate	P46	183
Omega-amidase YafV/Nit2, hydrolyzes alpha-ketoglutaramate	P47	211
Omega-amidase YafV/Nit2, hydrolyzes alpha-ketoglutaramate	P48	226
Omega-amidase YafV/Nit2, hydrolyzes alpha-ketoglutaramate	P50	196
Omega-amidase YafV/Nit2, hydrolyzes alpha-ketoglutaramate	P51	187
Omega-amidase YafV/Nit2, hydrolyzes alpha-ketoglutaramate	P5	210
Omega-amidase YafV/Nit2, hydrolyzes alpha-ketoglutaramate	P52	240
Omega-amidase YafV/Nit2, hydrolyzes alpha-ketoglutaramate	P53	156
Omega-amidase YafV/Nit2, hydrolyzes alpha-ketoglutaramate	P56	219
Omega-amidase YafV/Nit2, hydrolyzes alpha-ketoglutaramate	P57	307
Omega-amidase YafV/Nit2, hydrolyzes alpha-ketoglutaramate	P58	201
Omega-amidase YafV/Nit2, hydrolyzes alpha-ketoglutaramate	P59	190
Omega-amidase YafV/Nit2, hydrolyzes alpha-ketoglutaramate	P60	330
Omega-amidase YafV/Nit2, hydrolyzes alpha-ketoglutaramate	P61	204
Omega-amidase YafV/Nit2, hydrolyzes alpha-ketoglutaramate	P62P	177
Omega-amidase YafV/Nit2, hydrolyzes alpha-ketoglutaramate	P63	178
Omega-amidase YafV/Nit2, hydrolyzes alpha-ketoglutaramate	P66	242
Omega-amidase YafV/Nit2, hydrolyzes alpha-ketoglutaramate	P67	205
Omega-amidase YafV/Nit2, hydrolyzes alpha-ketoglutaramate	P68	276
Omega-amidase YafV/Nit2, hydrolyzes alpha-ketoglutaramate	P69	357
Omega-amidase YafV/Nit2, hydrolyzes alpha-ketoglutaramate	P70	208
Omega-amidase YafV/Nit2, hydrolyzes alpha-ketoglutaramate	P71	223
Omega-amidase YafV/Nit2, hydrolyzes alpha-ketoglutaramate	P72	189
Omega-amidase YafV/Nit2, hydrolyzes alpha-ketoglutaramate	P73	188
Omega-amidase YafV/Nit2, hydrolyzes alpha-ketoglutaramate	P74	187
Omega-amidase YafV/Nit2, hydrolyzes alpha-ketoglutaramate	P77	262
Omega-amidase YafV/Nit2, hydrolyzes alpha-ketoglutaramate	P79	190
Omega-amidase YafV/Nit2, hydrolyzes alpha-ketoglutaramate	P8	171
Omega-amidase YafV/Nit2, hydrolyzes alpha-ketoglutaramate	P83	136
Omega-amidase YafV/Nit2, hydrolyzes alpha-ketoglutaramate	P85	175
Omega-amidase YafV/Nit2, hydrolyzes alpha-ketoglutaramate	P87	237
Omega-amidase YafV/Nit2, hydrolyzes alpha-ketoglutaramate	P88	214
Omega-amidase YafV/Nit2, hydrolyzes alpha-ketoglutaramate	P9	140
Omega-amidase YafV/Nit2, hydrolyzes alpha-ketoglutaramate	P94	189
Omega-amidase YafV/Nit2, hydrolyzes alpha-ketoglutaramate	P95II	133
Omega-amidase YafV/Nit2, hydrolyzes alpha-ketoglutaramate	P99	239
O-Methyltransferase involved in polyketide biosynthesis	C104	1
O-Methyltransferase involved in polyketide biosynthesis	C105	1
O-Methyltransferase involved in polyketide biosynthesis	C111	1
O-Methyltransferase involved in polyketide biosynthesis	C1	2
O-Methyltransferase involved in polyketide biosynthesis	C123	1
O-Methyltransferase involved in polyketide biosynthesis	C124	1
O-Methyltransferase involved in polyketide biosynthesis	C134	1
O-Methyltransferase involved in polyketide biosynthesis	C20	1
O-Methyltransferase involved in polyketide biosynthesis	C23	1
O-Methyltransferase involved in polyketide biosynthesis	C28	1
O-Methyltransferase involved in polyketide biosynthesis	C40	1
O-Methyltransferase involved in polyketide biosynthesis	C44	1
O-Methyltransferase involved in polyketide biosynthesis	C47	1
O-Methyltransferase involved in polyketide biosynthesis	C68	2
O-Methyltransferase involved in polyketide biosynthesis	C70	1
O-Methyltransferase involved in polyketide biosynthesis	C7	1
O-Methyltransferase involved in polyketide biosynthesis	C72	1
O-Methyltransferase involved in polyketide biosynthesis	C86	1
O-Methyltransferase involved in polyketide biosynthesis	C96	2
O-Methyltransferase involved in polyketide biosynthesis	P104IIP	1
O-Methyltransferase involved in polyketide biosynthesis	P16	1
O-Methyltransferase involved in polyketide biosynthesis	P18	1
O-Methyltransferase involved in polyketide biosynthesis	P38	1
O-Methyltransferase involved in polyketide biosynthesis	P43	1
O-Methyltransferase involved in polyketide biosynthesis	P52	1
O-Methyltransferase involved in polyketide biosynthesis	P57	1
O-Methyltransferase involved in polyketide biosynthesis	P66	1
O-Methyltransferase involved in polyketide biosynthesis	P72	1
O-Methyltransferase involved in polyketide biosynthesis	P83	1
Opacity protein LomR and related surface antigens	C102	6
Opacity protein LomR and related surface antigens	C103	1
Opacity protein LomR and related surface antigens	C104	5
Opacity protein LomR and related surface antigens	C107	1
Opacity protein LomR and related surface antigens	C114	1
Opacity protein LomR and related surface antigens	C116	2
Opacity protein LomR and related surface antigens	C1	2
Opacity protein LomR and related surface antigens	C123	1
Opacity protein LomR and related surface antigens	C124	3
Opacity protein LomR and related surface antigens	C134	1
Opacity protein LomR and related surface antigens	C136	4
Opacity protein LomR and related surface antigens	C137	2
Opacity protein LomR and related surface antigens	C140	2
Opacity protein LomR and related surface antigens	C15	2
Opacity protein LomR and related surface antigens	C152IIP	1
Opacity protein LomR and related surface antigens	C18	1
Opacity protein LomR and related surface antigens	C19	2
Opacity protein LomR and related surface antigens	C20	7
Opacity protein LomR and related surface antigens	C26	3
Opacity protein LomR and related surface antigens	C28	1
Opacity protein LomR and related surface antigens	C34old	2
Opacity protein LomR and related surface antigens	C35	5
Opacity protein LomR and related surface antigens	C40	2
Opacity protein LomR and related surface antigens	C44	1
Opacity protein LomR and related surface antigens	C48	4
Opacity protein LomR and related surface antigens	C5	2
Opacity protein LomR and related surface antigens	C68	2
Opacity protein LomR and related surface antigens	C69	1
Opacity protein LomR and related surface antigens	C70	4
Opacity protein LomR and related surface antigens	C7	1
Opacity protein LomR and related surface antigens	C72	3
Opacity protein LomR and related surface antigens	C74	2
Opacity protein LomR and related surface antigens	C75	1
Opacity protein LomR and related surface antigens	C76II	1
Opacity protein LomR and related surface antigens	C80	2
Opacity protein LomR and related surface antigens	C85	2
Opacity protein LomR and related surface antigens	C86	2
Opacity protein LomR and related surface antigens	C89	3
Opacity protein LomR and related surface antigens	C9	1
Opacity protein LomR and related surface antigens	C95	2
Opacity protein LomR and related surface antigens	P100	2
Opacity protein LomR and related surface antigens	P103	2
Opacity protein LomR and related surface antigens	P104IIP	3
Opacity protein LomR and related surface antigens	P105	3
Opacity protein LomR and related surface antigens	P107	2
Opacity protein LomR and related surface antigens	P10old	3
Opacity protein LomR and related surface antigens	P115	2
Opacity protein LomR and related surface antigens	P12	1
Opacity protein LomR and related surface antigens	P16	4
Opacity protein LomR and related surface antigens	P17	1
Opacity protein LomR and related surface antigens	P19	1
Opacity protein LomR and related surface antigens	P20	1
Opacity protein LomR and related surface antigens	P24	4
Opacity protein LomR and related surface antigens	P26	2
Opacity protein LomR and related surface antigens	P28	4
Opacity protein LomR and related surface antigens	P42	1
Opacity protein LomR and related surface antigens	P43	3
Opacity protein LomR and related surface antigens	P45	2
Opacity protein LomR and related surface antigens	P48	3
Opacity protein LomR and related surface antigens	P50	2
Opacity protein LomR and related surface antigens	P51	1
Opacity protein LomR and related surface antigens	P53	1
Opacity protein LomR and related surface antigens	P5	4
Opacity protein LomR and related surface antigens	P56	3
Opacity protein LomR and related surface antigens	P57	1
Opacity protein LomR and related surface antigens	P58	4
Opacity protein LomR and related surface antigens	P59	2
Opacity protein LomR and related surface antigens	P61	2
Opacity protein LomR and related surface antigens	P63	4
Opacity protein LomR and related surface antigens	P67	3
Opacity protein LomR and related surface antigens	P69	2
Opacity protein LomR and related surface antigens	P70	4
Opacity protein LomR and related surface antigens	P72	1
Opacity protein LomR and related surface antigens	P74	3
Opacity protein LomR and related surface antigens	P79	2
Opacity protein LomR and related surface antigens	P8	1
Opacity protein LomR and related surface antigens	P83	2
Opacity protein LomR and related surface antigens	P87	2
Opacity protein LomR and related surface antigens	P88	3
Opacity protein LomR and related surface antigens	P9	2
Opacity protein LomR and related surface antigens	P94	2
Opacity protein LomR and related surface antigens	P95II	3
Opacity protein LomR and related surface antigens	P99	1
Organic hydroperoxide reductase OsmC/OhrA	C102	3
Organic hydroperoxide reductase OsmC/OhrA	C103	2
Organic hydroperoxide reductase OsmC/OhrA	C104	4
Organic hydroperoxide reductase OsmC/OhrA	C105	1
Organic hydroperoxide reductase OsmC/OhrA	C107	1
Organic hydroperoxide reductase OsmC/OhrA	C114	5
Organic hydroperoxide reductase OsmC/OhrA	C116	1
Organic hydroperoxide reductase OsmC/OhrA	C119	1
Organic hydroperoxide reductase OsmC/OhrA	C1	3
Organic hydroperoxide reductase OsmC/OhrA	C134	1
Organic hydroperoxide reductase OsmC/OhrA	C135	1
Organic hydroperoxide reductase OsmC/OhrA	C136	1
Organic hydroperoxide reductase OsmC/OhrA	C140	1
Organic hydroperoxide reductase OsmC/OhrA	C142	2
Organic hydroperoxide reductase OsmC/OhrA	C152IIP	1
Organic hydroperoxide reductase OsmC/OhrA	C15	3
Organic hydroperoxide reductase OsmC/OhrA	C18	1
Organic hydroperoxide reductase OsmC/OhrA	C19	1
Organic hydroperoxide reductase OsmC/OhrA	C20	3
Organic hydroperoxide reductase OsmC/OhrA	C23	1
Organic hydroperoxide reductase OsmC/OhrA	C26	2
Organic hydroperoxide reductase OsmC/OhrA	C28	3
Organic hydroperoxide reductase OsmC/OhrA	C30	3
Organic hydroperoxide reductase OsmC/OhrA	C33	1
Organic hydroperoxide reductase OsmC/OhrA	C34old	1
Organic hydroperoxide reductase OsmC/OhrA	C35	1
Organic hydroperoxide reductase OsmC/OhrA	C40	3
Organic hydroperoxide reductase OsmC/OhrA	C44	4
Organic hydroperoxide reductase OsmC/OhrA	C46	1
Organic hydroperoxide reductase OsmC/OhrA	C48	1
Organic hydroperoxide reductase OsmC/OhrA	C5	1
Organic hydroperoxide reductase OsmC/OhrA	C54	2
Organic hydroperoxide reductase OsmC/OhrA	C68	1
Organic hydroperoxide reductase OsmC/OhrA	C70	4
Organic hydroperoxide reductase OsmC/OhrA	C7	1
Organic hydroperoxide reductase OsmC/OhrA	C72	2
Organic hydroperoxide reductase OsmC/OhrA	C74	1
Organic hydroperoxide reductase OsmC/OhrA	C76II	3
Organic hydroperoxide reductase OsmC/OhrA	C80	1
Organic hydroperoxide reductase OsmC/OhrA	C85	1
Organic hydroperoxide reductase OsmC/OhrA	C86	2
Organic hydroperoxide reductase OsmC/OhrA	C87	2
Organic hydroperoxide reductase OsmC/OhrA	C88	1
Organic hydroperoxide reductase OsmC/OhrA	C89	3
Organic hydroperoxide reductase OsmC/OhrA	C90	1
Organic hydroperoxide reductase OsmC/OhrA	C9	5
Organic hydroperoxide reductase OsmC/OhrA	C95	1
Organic hydroperoxide reductase OsmC/OhrA	C96	1
Organic hydroperoxide reductase OsmC/OhrA	P100	2
Organic hydroperoxide reductase OsmC/OhrA	P103	1
Organic hydroperoxide reductase OsmC/OhrA	P104IIP	2
Organic hydroperoxide reductase OsmC/OhrA	P105	2
Organic hydroperoxide reductase OsmC/OhrA	P107	1
Organic hydroperoxide reductase OsmC/OhrA	P10old	1
Organic hydroperoxide reductase OsmC/OhrA	P114	1
Organic hydroperoxide reductase OsmC/OhrA	P115	1
Organic hydroperoxide reductase OsmC/OhrA	P11old	2
Organic hydroperoxide reductase OsmC/OhrA	P12	2
Organic hydroperoxide reductase OsmC/OhrA	P16	3
Organic hydroperoxide reductase OsmC/OhrA	P17	2
Organic hydroperoxide reductase OsmC/OhrA	P18	1
Organic hydroperoxide reductase OsmC/OhrA	P20	1
Organic hydroperoxide reductase OsmC/OhrA	P24	1
Organic hydroperoxide reductase OsmC/OhrA	P26	1
Organic hydroperoxide reductase OsmC/OhrA	P28	1
Organic hydroperoxide reductase OsmC/OhrA	P4	1
Organic hydroperoxide reductase OsmC/OhrA	P43	2
Organic hydroperoxide reductase OsmC/OhrA	P48	2
Organic hydroperoxide reductase OsmC/OhrA	P50	2
Organic hydroperoxide reductase OsmC/OhrA	P5	1
Organic hydroperoxide reductase OsmC/OhrA	P51	1
Organic hydroperoxide reductase OsmC/OhrA	P53	1
Organic hydroperoxide reductase OsmC/OhrA	P56	4
Organic hydroperoxide reductase OsmC/OhrA	P57	1
Organic hydroperoxide reductase OsmC/OhrA	P58	4
Organic hydroperoxide reductase OsmC/OhrA	P59	2
Organic hydroperoxide reductase OsmC/OhrA	P61	2
Organic hydroperoxide reductase OsmC/OhrA	P63	2
Organic hydroperoxide reductase OsmC/OhrA	P66	1
Organic hydroperoxide reductase OsmC/OhrA	P67	1
Organic hydroperoxide reductase OsmC/OhrA	P69	2
Organic hydroperoxide reductase OsmC/OhrA	P70	1
Organic hydroperoxide reductase OsmC/OhrA	P72	1
Organic hydroperoxide reductase OsmC/OhrA	P74	2
Organic hydroperoxide reductase OsmC/OhrA	P77	1
Organic hydroperoxide reductase OsmC/OhrA	P79	1
Organic hydroperoxide reductase OsmC/OhrA	P8	1
Organic hydroperoxide reductase OsmC/OhrA	P83	3
Organic hydroperoxide reductase OsmC/OhrA	P87	3
Organic hydroperoxide reductase OsmC/OhrA	P88	1
Organic hydroperoxide reductase OsmC/OhrA	P9	1
Organic hydroperoxide reductase OsmC/OhrA	P94	1
Organic hydroperoxide reductase OsmC/OhrA	P95II	2
Organic hydroperoxide reductase OsmC/OhrA	P99	1
Organic radical activating enzyme NrdG/QueE	C102	90
Organic radical activating enzyme NrdG/QueE	C103	104
Organic radical activating enzyme NrdG/QueE	C104	232
Organic radical activating enzyme NrdG/QueE	C105	127
Organic radical activating enzyme NrdG/QueE	C107	156
Organic radical activating enzyme NrdG/QueE	C111	163
Organic radical activating enzyme NrdG/QueE	C114	176
Organic radical activating enzyme NrdG/QueE	C116	76
Organic radical activating enzyme NrdG/QueE	C118	183
Organic radical activating enzyme NrdG/QueE	C119	57
Organic radical activating enzyme NrdG/QueE	C1	210
Organic radical activating enzyme NrdG/QueE	C123	189
Organic radical activating enzyme NrdG/QueE	C124	273
Organic radical activating enzyme NrdG/QueE	C134	218
Organic radical activating enzyme NrdG/QueE	C135	104
Organic radical activating enzyme NrdG/QueE	C136	134
Organic radical activating enzyme NrdG/QueE	C137	116
Organic radical activating enzyme NrdG/QueE	C140	172
Organic radical activating enzyme NrdG/QueE	C142	253
Organic radical activating enzyme NrdG/QueE	C146	222
Organic radical activating enzyme NrdG/QueE	C147	244
Organic radical activating enzyme NrdG/QueE	C148	136
Organic radical activating enzyme NrdG/QueE	C15	125
Organic radical activating enzyme NrdG/QueE	C152IIP	148
Organic radical activating enzyme NrdG/QueE	C18	203
Organic radical activating enzyme NrdG/QueE	C19	166
Organic radical activating enzyme NrdG/QueE	C20	207
Organic radical activating enzyme NrdG/QueE	C21	304
Organic radical activating enzyme NrdG/QueE	C23	189
Organic radical activating enzyme NrdG/QueE	C24	157
Organic radical activating enzyme NrdG/QueE	C26	163
Organic radical activating enzyme NrdG/QueE	C28	246
Organic radical activating enzyme NrdG/QueE	C30	171
Organic radical activating enzyme NrdG/QueE	C32	149
Organic radical activating enzyme NrdG/QueE	C33	80
Organic radical activating enzyme NrdG/QueE	C34old	209
Organic radical activating enzyme NrdG/QueE	C35	216
Organic radical activating enzyme NrdG/QueE	C40	239
Organic radical activating enzyme NrdG/QueE	C44	244
Organic radical activating enzyme NrdG/QueE	C46	276
Organic radical activating enzyme NrdG/QueE	C47	152
Organic radical activating enzyme NrdG/QueE	C48	155
Organic radical activating enzyme NrdG/QueE	C49	93
Organic radical activating enzyme NrdG/QueE	C51	114
Organic radical activating enzyme NrdG/QueE	C5	181
Organic radical activating enzyme NrdG/QueE	C54	255
Organic radical activating enzyme NrdG/QueE	C59	103
Organic radical activating enzyme NrdG/QueE	C65	134
Organic radical activating enzyme NrdG/QueE	C68	270
Organic radical activating enzyme NrdG/QueE	C69	144
Organic radical activating enzyme NrdG/QueE	C70	230
Organic radical activating enzyme NrdG/QueE	C72	248
Organic radical activating enzyme NrdG/QueE	C7	283
Organic radical activating enzyme NrdG/QueE	C74	135
Organic radical activating enzyme NrdG/QueE	C75	137
Organic radical activating enzyme NrdG/QueE	C76II	249
Organic radical activating enzyme NrdG/QueE	C80	155
Organic radical activating enzyme NrdG/QueE	C82	170
Organic radical activating enzyme NrdG/QueE	C85	140
Organic radical activating enzyme NrdG/QueE	C86	179
Organic radical activating enzyme NrdG/QueE	C87	173
Organic radical activating enzyme NrdG/QueE	C88	114
Organic radical activating enzyme NrdG/QueE	C89	199
Organic radical activating enzyme NrdG/QueE	C90	190
Organic radical activating enzyme NrdG/QueE	C9	230
Organic radical activating enzyme NrdG/QueE	C95	284
Organic radical activating enzyme NrdG/QueE	C96	261
Organic radical activating enzyme NrdG/QueE	C98	79
Organic radical activating enzyme NrdG/QueE	P100	95
Organic radical activating enzyme NrdG/QueE	P103	172
Organic radical activating enzyme NrdG/QueE	P104IIP	317
Organic radical activating enzyme NrdG/QueE	P105	146
Organic radical activating enzyme NrdG/QueE	P107	340
Organic radical activating enzyme NrdG/QueE	P10old	193
Organic radical activating enzyme NrdG/QueE	P114	149
Organic radical activating enzyme NrdG/QueE	P115	163
Organic radical activating enzyme NrdG/QueE	P116	150
Organic radical activating enzyme NrdG/QueE	P118	120
Organic radical activating enzyme NrdG/QueE	P119	160
Organic radical activating enzyme NrdG/QueE	P11old	127
Organic radical activating enzyme NrdG/QueE	P120	108
Organic radical activating enzyme NrdG/QueE	P12	149
Organic radical activating enzyme NrdG/QueE	P14	176
Organic radical activating enzyme NrdG/QueE	P15	121
Organic radical activating enzyme NrdG/QueE	P16	134
Organic radical activating enzyme NrdG/QueE	P17	128
Organic radical activating enzyme NrdG/QueE	P18	139
Organic radical activating enzyme NrdG/QueE	P19	139
Organic radical activating enzyme NrdG/QueE	P20	187
Organic radical activating enzyme NrdG/QueE	P24	143
Organic radical activating enzyme NrdG/QueE	P26	103
Organic radical activating enzyme NrdG/QueE	P28	141
Organic radical activating enzyme NrdG/QueE	P31	90
Organic radical activating enzyme NrdG/QueE	P34	145
Organic radical activating enzyme NrdG/QueE	P37	110
Organic radical activating enzyme NrdG/QueE	P38	105
Organic radical activating enzyme NrdG/QueE	P4	124
Organic radical activating enzyme NrdG/QueE	P42	163
Organic radical activating enzyme NrdG/QueE	P43	130
Organic radical activating enzyme NrdG/QueE	P45	190
Organic radical activating enzyme NrdG/QueE	P46	126
Organic radical activating enzyme NrdG/QueE	P47	160
Organic radical activating enzyme NrdG/QueE	P48	152
Organic radical activating enzyme NrdG/QueE	P50	110
Organic radical activating enzyme NrdG/QueE	P51	123
Organic radical activating enzyme NrdG/QueE	P5	152
Organic radical activating enzyme NrdG/QueE	P52	145
Organic radical activating enzyme NrdG/QueE	P53	87
Organic radical activating enzyme NrdG/QueE	P56	147
Organic radical activating enzyme NrdG/QueE	P57	228
Organic radical activating enzyme NrdG/QueE	P58	132
Organic radical activating enzyme NrdG/QueE	P59	132
Organic radical activating enzyme NrdG/QueE	P60	204
Organic radical activating enzyme NrdG/QueE	P61	150
Organic radical activating enzyme NrdG/QueE	P62P	122
Organic radical activating enzyme NrdG/QueE	P63	153
Organic radical activating enzyme NrdG/QueE	P66	146
Organic radical activating enzyme NrdG/QueE	P67	126
Organic radical activating enzyme NrdG/QueE	P68	193
Organic radical activating enzyme NrdG/QueE	P69	234
Organic radical activating enzyme NrdG/QueE	P70	134
Organic radical activating enzyme NrdG/QueE	P71	136
Organic radical activating enzyme NrdG/QueE	P72	128
Organic radical activating enzyme NrdG/QueE	P73	137
Organic radical activating enzyme NrdG/QueE	P74	123
Organic radical activating enzyme NrdG/QueE	P77	174
Organic radical activating enzyme NrdG/QueE	P79	138
Organic radical activating enzyme NrdG/QueE	P83	84
Organic radical activating enzyme NrdG/QueE	P85	77
Organic radical activating enzyme NrdG/QueE	P87	175
Organic radical activating enzyme NrdG/QueE	P88	150
Organic radical activating enzyme NrdG/QueE	P8	84
Organic radical activating enzyme NrdG/QueE	P94	136
Organic radical activating enzyme NrdG/QueE	P95II	71
Organic radical activating enzyme NrdG/QueE	P9	75
Organic radical activating enzyme NrdG/QueE	P99	159
Ornithine carbamoyltransferase	C102	61
Ornithine carbamoyltransferase	C103	30
Ornithine carbamoyltransferase	C104	89
Ornithine carbamoyltransferase	C105	59
Ornithine carbamoyltransferase	C107	66
Ornithine carbamoyltransferase	C1	102
Ornithine carbamoyltransferase	C111	80
Ornithine carbamoyltransferase	C114	99
Ornithine carbamoyltransferase	C116	41
Ornithine carbamoyltransferase	C118	77
Ornithine carbamoyltransferase	C119	42
Ornithine carbamoyltransferase	C123	70
Ornithine carbamoyltransferase	C124	129
Ornithine carbamoyltransferase	C134	110
Ornithine carbamoyltransferase	C135	46
Ornithine carbamoyltransferase	C136	59
Ornithine carbamoyltransferase	C137	60
Ornithine carbamoyltransferase	C140	74
Ornithine carbamoyltransferase	C142	131
Ornithine carbamoyltransferase	C146	117
Ornithine carbamoyltransferase	C147	84
Ornithine carbamoyltransferase	C148	50
Ornithine carbamoyltransferase	C152IIP	84
Ornithine carbamoyltransferase	C15	60
Ornithine carbamoyltransferase	C18	100
Ornithine carbamoyltransferase	C19	65
Ornithine carbamoyltransferase	C20	105
Ornithine carbamoyltransferase	C21	147
Ornithine carbamoyltransferase	C23	66
Ornithine carbamoyltransferase	C24	73
Ornithine carbamoyltransferase	C26	67
Ornithine carbamoyltransferase	C28	122
Ornithine carbamoyltransferase	C30	60
Ornithine carbamoyltransferase	C32	63
Ornithine carbamoyltransferase	C33	45
Ornithine carbamoyltransferase	C34old	82
Ornithine carbamoyltransferase	C35	92
Ornithine carbamoyltransferase	C40	144
Ornithine carbamoyltransferase	C44	107
Ornithine carbamoyltransferase	C46	114
Ornithine carbamoyltransferase	C47	77
Ornithine carbamoyltransferase	C48	60
Ornithine carbamoyltransferase	C49	40
Ornithine carbamoyltransferase	C5	100
Ornithine carbamoyltransferase	C51	65
Ornithine carbamoyltransferase	C54	132
Ornithine carbamoyltransferase	C59	39
Ornithine carbamoyltransferase	C65	60
Ornithine carbamoyltransferase	C68	108
Ornithine carbamoyltransferase	C69	56
Ornithine carbamoyltransferase	C70	130
Ornithine carbamoyltransferase	C7	148
Ornithine carbamoyltransferase	C72	148
Ornithine carbamoyltransferase	C74	53
Ornithine carbamoyltransferase	C75	48
Ornithine carbamoyltransferase	C76II	140
Ornithine carbamoyltransferase	C80	58
Ornithine carbamoyltransferase	C82	80
Ornithine carbamoyltransferase	C85	64
Ornithine carbamoyltransferase	C86	87
Ornithine carbamoyltransferase	C87	73
Ornithine carbamoyltransferase	C88	59
Ornithine carbamoyltransferase	C89	98
Ornithine carbamoyltransferase	C90	89
Ornithine carbamoyltransferase	C9	130
Ornithine carbamoyltransferase	C95	125
Ornithine carbamoyltransferase	C96	111
Ornithine carbamoyltransferase	C98	22
Ornithine carbamoyltransferase	P100	32
Ornithine carbamoyltransferase	P103	81
Ornithine carbamoyltransferase	P104IIP	137
Ornithine carbamoyltransferase	P105	57
Ornithine carbamoyltransferase	P107	171
Ornithine carbamoyltransferase	P10old	111
Ornithine carbamoyltransferase	P114	58
Ornithine carbamoyltransferase	P115	64
Ornithine carbamoyltransferase	P116	63
Ornithine carbamoyltransferase	P118	70
Ornithine carbamoyltransferase	P119	71
Ornithine carbamoyltransferase	P11old	71
Ornithine carbamoyltransferase	P120	41
Ornithine carbamoyltransferase	P12	58
Ornithine carbamoyltransferase	P14	82
Ornithine carbamoyltransferase	P15	57
Ornithine carbamoyltransferase	P16	72
Ornithine carbamoyltransferase	P17	56
Ornithine carbamoyltransferase	P18	74
Ornithine carbamoyltransferase	P19	54
Ornithine carbamoyltransferase	P20	97
Ornithine carbamoyltransferase	P24	60
Ornithine carbamoyltransferase	P26	47
Ornithine carbamoyltransferase	P28	71
Ornithine carbamoyltransferase	P31	35
Ornithine carbamoyltransferase	P34	60
Ornithine carbamoyltransferase	P37	48
Ornithine carbamoyltransferase	P38	46
Ornithine carbamoyltransferase	P42	79
Ornithine carbamoyltransferase	P43	51
Ornithine carbamoyltransferase	P4	55
Ornithine carbamoyltransferase	P45	83
Ornithine carbamoyltransferase	P46	58
Ornithine carbamoyltransferase	P47	71
Ornithine carbamoyltransferase	P48	67
Ornithine carbamoyltransferase	P50	47
Ornithine carbamoyltransferase	P51	51
Ornithine carbamoyltransferase	P52	70
Ornithine carbamoyltransferase	P53	61
Ornithine carbamoyltransferase	P56	61
Ornithine carbamoyltransferase	P5	68
Ornithine carbamoyltransferase	P57	104
Ornithine carbamoyltransferase	P58	52
Ornithine carbamoyltransferase	P59	55
Ornithine carbamoyltransferase	P60	99
Ornithine carbamoyltransferase	P61	56
Ornithine carbamoyltransferase	P62P	62
Ornithine carbamoyltransferase	P63	44
Ornithine carbamoyltransferase	P66	61
Ornithine carbamoyltransferase	P67	61
Ornithine carbamoyltransferase	P68	72
Ornithine carbamoyltransferase	P69	111
Ornithine carbamoyltransferase	P70	55
Ornithine carbamoyltransferase	P71	56
Ornithine carbamoyltransferase	P72	57
Ornithine carbamoyltransferase	P73	52
Ornithine carbamoyltransferase	P74	56
Ornithine carbamoyltransferase	P77	64
Ornithine carbamoyltransferase	P79	46
Ornithine carbamoyltransferase	P83	40
Ornithine carbamoyltransferase	P8	36
Ornithine carbamoyltransferase	P85	43
Ornithine carbamoyltransferase	P87	80
Ornithine carbamoyltransferase	P88	61
Ornithine carbamoyltransferase	P9	43
Ornithine carbamoyltransferase	P94	70
Ornithine carbamoyltransferase	P95II	29
Ornithine carbamoyltransferase	P99	68
Ornithine cyclodeaminase/archaeal alanine dehydrogenase, mu-crystallin family	C102	19
Ornithine cyclodeaminase/archaeal alanine dehydrogenase, mu-crystallin family	C103	4
Ornithine cyclodeaminase/archaeal alanine dehydrogenase, mu-crystallin family	C104	33
Ornithine cyclodeaminase/archaeal alanine dehydrogenase, mu-crystallin family	C105	14
Ornithine cyclodeaminase/archaeal alanine dehydrogenase, mu-crystallin family	C107	16
Ornithine cyclodeaminase/archaeal alanine dehydrogenase, mu-crystallin family	C111	21
Ornithine cyclodeaminase/archaeal alanine dehydrogenase, mu-crystallin family	C114	26
Ornithine cyclodeaminase/archaeal alanine dehydrogenase, mu-crystallin family	C116	3
Ornithine cyclodeaminase/archaeal alanine dehydrogenase, mu-crystallin family	C118	16
Ornithine cyclodeaminase/archaeal alanine dehydrogenase, mu-crystallin family	C119	9
Ornithine cyclodeaminase/archaeal alanine dehydrogenase, mu-crystallin family	C123	22
Ornithine cyclodeaminase/archaeal alanine dehydrogenase, mu-crystallin family	C124	36
Ornithine cyclodeaminase/archaeal alanine dehydrogenase, mu-crystallin family	C1	25
Ornithine cyclodeaminase/archaeal alanine dehydrogenase, mu-crystallin family	C134	28
Ornithine cyclodeaminase/archaeal alanine dehydrogenase, mu-crystallin family	C135	11
Ornithine cyclodeaminase/archaeal alanine dehydrogenase, mu-crystallin family	C136	13
Ornithine cyclodeaminase/archaeal alanine dehydrogenase, mu-crystallin family	C137	10
Ornithine cyclodeaminase/archaeal alanine dehydrogenase, mu-crystallin family	C140	6
Ornithine cyclodeaminase/archaeal alanine dehydrogenase, mu-crystallin family	C142	28
Ornithine cyclodeaminase/archaeal alanine dehydrogenase, mu-crystallin family	C146	33
Ornithine cyclodeaminase/archaeal alanine dehydrogenase, mu-crystallin family	C147	19
Ornithine cyclodeaminase/archaeal alanine dehydrogenase, mu-crystallin family	C148	17
Ornithine cyclodeaminase/archaeal alanine dehydrogenase, mu-crystallin family	C152IIP	24
Ornithine cyclodeaminase/archaeal alanine dehydrogenase, mu-crystallin family	C15	9
Ornithine cyclodeaminase/archaeal alanine dehydrogenase, mu-crystallin family	C18	21
Ornithine cyclodeaminase/archaeal alanine dehydrogenase, mu-crystallin family	C19	12
Ornithine cyclodeaminase/archaeal alanine dehydrogenase, mu-crystallin family	C20	34
Ornithine cyclodeaminase/archaeal alanine dehydrogenase, mu-crystallin family	C21	32
Ornithine cyclodeaminase/archaeal alanine dehydrogenase, mu-crystallin family	C23	12
Ornithine cyclodeaminase/archaeal alanine dehydrogenase, mu-crystallin family	C24	18
Ornithine cyclodeaminase/archaeal alanine dehydrogenase, mu-crystallin family	C26	14
Ornithine cyclodeaminase/archaeal alanine dehydrogenase, mu-crystallin family	C28	28
Ornithine cyclodeaminase/archaeal alanine dehydrogenase, mu-crystallin family	C30	12
Ornithine cyclodeaminase/archaeal alanine dehydrogenase, mu-crystallin family	C32	19
Ornithine cyclodeaminase/archaeal alanine dehydrogenase, mu-crystallin family	C33	12
Ornithine cyclodeaminase/archaeal alanine dehydrogenase, mu-crystallin family	C34old	20
Ornithine cyclodeaminase/archaeal alanine dehydrogenase, mu-crystallin family	C35	15
Ornithine cyclodeaminase/archaeal alanine dehydrogenase, mu-crystallin family	C40	42
Ornithine cyclodeaminase/archaeal alanine dehydrogenase, mu-crystallin family	C44	22
Ornithine cyclodeaminase/archaeal alanine dehydrogenase, mu-crystallin family	C46	34
Ornithine cyclodeaminase/archaeal alanine dehydrogenase, mu-crystallin family	C47	20
Ornithine cyclodeaminase/archaeal alanine dehydrogenase, mu-crystallin family	C48	17
Ornithine cyclodeaminase/archaeal alanine dehydrogenase, mu-crystallin family	C49	9
Ornithine cyclodeaminase/archaeal alanine dehydrogenase, mu-crystallin family	C51	15
Ornithine cyclodeaminase/archaeal alanine dehydrogenase, mu-crystallin family	C5	25
Ornithine cyclodeaminase/archaeal alanine dehydrogenase, mu-crystallin family	C54	33
Ornithine cyclodeaminase/archaeal alanine dehydrogenase, mu-crystallin family	C59	3
Ornithine cyclodeaminase/archaeal alanine dehydrogenase, mu-crystallin family	C65	9
Ornithine cyclodeaminase/archaeal alanine dehydrogenase, mu-crystallin family	C68	21
Ornithine cyclodeaminase/archaeal alanine dehydrogenase, mu-crystallin family	C69	17
Ornithine cyclodeaminase/archaeal alanine dehydrogenase, mu-crystallin family	C70	24
Ornithine cyclodeaminase/archaeal alanine dehydrogenase, mu-crystallin family	C72	48
Ornithine cyclodeaminase/archaeal alanine dehydrogenase, mu-crystallin family	C7	39
Ornithine cyclodeaminase/archaeal alanine dehydrogenase, mu-crystallin family	C74	11
Ornithine cyclodeaminase/archaeal alanine dehydrogenase, mu-crystallin family	C75	12
Ornithine cyclodeaminase/archaeal alanine dehydrogenase, mu-crystallin family	C76II	30
Ornithine cyclodeaminase/archaeal alanine dehydrogenase, mu-crystallin family	C80	11
Ornithine cyclodeaminase/archaeal alanine dehydrogenase, mu-crystallin family	C82	18
Ornithine cyclodeaminase/archaeal alanine dehydrogenase, mu-crystallin family	C85	14
Ornithine cyclodeaminase/archaeal alanine dehydrogenase, mu-crystallin family	C86	24
Ornithine cyclodeaminase/archaeal alanine dehydrogenase, mu-crystallin family	C87	13
Ornithine cyclodeaminase/archaeal alanine dehydrogenase, mu-crystallin family	C88	12
Ornithine cyclodeaminase/archaeal alanine dehydrogenase, mu-crystallin family	C89	30
Ornithine cyclodeaminase/archaeal alanine dehydrogenase, mu-crystallin family	C90	21
Ornithine cyclodeaminase/archaeal alanine dehydrogenase, mu-crystallin family	C9	40
Ornithine cyclodeaminase/archaeal alanine dehydrogenase, mu-crystallin family	C95	33
Ornithine cyclodeaminase/archaeal alanine dehydrogenase, mu-crystallin family	C96	32
Ornithine cyclodeaminase/archaeal alanine dehydrogenase, mu-crystallin family	C98	3
Ornithine cyclodeaminase/archaeal alanine dehydrogenase, mu-crystallin family	P100	2
Ornithine cyclodeaminase/archaeal alanine dehydrogenase, mu-crystallin family	P103	17
Ornithine cyclodeaminase/archaeal alanine dehydrogenase, mu-crystallin family	P104IIP	42
Ornithine cyclodeaminase/archaeal alanine dehydrogenase, mu-crystallin family	P105	14
Ornithine cyclodeaminase/archaeal alanine dehydrogenase, mu-crystallin family	P107	53
Ornithine cyclodeaminase/archaeal alanine dehydrogenase, mu-crystallin family	P10old	28
Ornithine cyclodeaminase/archaeal alanine dehydrogenase, mu-crystallin family	P114	12
Ornithine cyclodeaminase/archaeal alanine dehydrogenase, mu-crystallin family	P115	7
Ornithine cyclodeaminase/archaeal alanine dehydrogenase, mu-crystallin family	P116	13
Ornithine cyclodeaminase/archaeal alanine dehydrogenase, mu-crystallin family	P118	7
Ornithine cyclodeaminase/archaeal alanine dehydrogenase, mu-crystallin family	P119	20
Ornithine cyclodeaminase/archaeal alanine dehydrogenase, mu-crystallin family	P11old	18
Ornithine cyclodeaminase/archaeal alanine dehydrogenase, mu-crystallin family	P120	7
Ornithine cyclodeaminase/archaeal alanine dehydrogenase, mu-crystallin family	P12	16
Ornithine cyclodeaminase/archaeal alanine dehydrogenase, mu-crystallin family	P14	23
Ornithine cyclodeaminase/archaeal alanine dehydrogenase, mu-crystallin family	P15	14
Ornithine cyclodeaminase/archaeal alanine dehydrogenase, mu-crystallin family	P16	21
Ornithine cyclodeaminase/archaeal alanine dehydrogenase, mu-crystallin family	P17	18
Ornithine cyclodeaminase/archaeal alanine dehydrogenase, mu-crystallin family	P18	22
Ornithine cyclodeaminase/archaeal alanine dehydrogenase, mu-crystallin family	P19	8
Ornithine cyclodeaminase/archaeal alanine dehydrogenase, mu-crystallin family	P20	23
Ornithine cyclodeaminase/archaeal alanine dehydrogenase, mu-crystallin family	P24	14
Ornithine cyclodeaminase/archaeal alanine dehydrogenase, mu-crystallin family	P26	9
Ornithine cyclodeaminase/archaeal alanine dehydrogenase, mu-crystallin family	P28	15
Ornithine cyclodeaminase/archaeal alanine dehydrogenase, mu-crystallin family	P31	1
Ornithine cyclodeaminase/archaeal alanine dehydrogenase, mu-crystallin family	P34	19
Ornithine cyclodeaminase/archaeal alanine dehydrogenase, mu-crystallin family	P37	8
Ornithine cyclodeaminase/archaeal alanine dehydrogenase, mu-crystallin family	P38	11
Ornithine cyclodeaminase/archaeal alanine dehydrogenase, mu-crystallin family	P4	14
Ornithine cyclodeaminase/archaeal alanine dehydrogenase, mu-crystallin family	P42	24
Ornithine cyclodeaminase/archaeal alanine dehydrogenase, mu-crystallin family	P43	8
Ornithine cyclodeaminase/archaeal alanine dehydrogenase, mu-crystallin family	P45	20
Ornithine cyclodeaminase/archaeal alanine dehydrogenase, mu-crystallin family	P46	16
Ornithine cyclodeaminase/archaeal alanine dehydrogenase, mu-crystallin family	P47	21
Ornithine cyclodeaminase/archaeal alanine dehydrogenase, mu-crystallin family	P48	16
Ornithine cyclodeaminase/archaeal alanine dehydrogenase, mu-crystallin family	P50	8
Ornithine cyclodeaminase/archaeal alanine dehydrogenase, mu-crystallin family	P51	10
Ornithine cyclodeaminase/archaeal alanine dehydrogenase, mu-crystallin family	P5	17
Ornithine cyclodeaminase/archaeal alanine dehydrogenase, mu-crystallin family	P52	22
Ornithine cyclodeaminase/archaeal alanine dehydrogenase, mu-crystallin family	P53	10
Ornithine cyclodeaminase/archaeal alanine dehydrogenase, mu-crystallin family	P56	13
Ornithine cyclodeaminase/archaeal alanine dehydrogenase, mu-crystallin family	P57	24
Ornithine cyclodeaminase/archaeal alanine dehydrogenase, mu-crystallin family	P58	8
Ornithine cyclodeaminase/archaeal alanine dehydrogenase, mu-crystallin family	P59	13
Ornithine cyclodeaminase/archaeal alanine dehydrogenase, mu-crystallin family	P60	29
Ornithine cyclodeaminase/archaeal alanine dehydrogenase, mu-crystallin family	P61	15
Ornithine cyclodeaminase/archaeal alanine dehydrogenase, mu-crystallin family	P62P	8
Ornithine cyclodeaminase/archaeal alanine dehydrogenase, mu-crystallin family	P63	13
Ornithine cyclodeaminase/archaeal alanine dehydrogenase, mu-crystallin family	P66	11
Ornithine cyclodeaminase/archaeal alanine dehydrogenase, mu-crystallin family	P67	11
Ornithine cyclodeaminase/archaeal alanine dehydrogenase, mu-crystallin family	P68	15
Ornithine cyclodeaminase/archaeal alanine dehydrogenase, mu-crystallin family	P69	31
Ornithine cyclodeaminase/archaeal alanine dehydrogenase, mu-crystallin family	P70	8
Ornithine cyclodeaminase/archaeal alanine dehydrogenase, mu-crystallin family	P71	15
Ornithine cyclodeaminase/archaeal alanine dehydrogenase, mu-crystallin family	P72	12
Ornithine cyclodeaminase/archaeal alanine dehydrogenase, mu-crystallin family	P73	15
Ornithine cyclodeaminase/archaeal alanine dehydrogenase, mu-crystallin family	P74	9
Ornithine cyclodeaminase/archaeal alanine dehydrogenase, mu-crystallin family	P77	21
Ornithine cyclodeaminase/archaeal alanine dehydrogenase, mu-crystallin family	P79	9
Ornithine cyclodeaminase/archaeal alanine dehydrogenase, mu-crystallin family	P83	6
Ornithine cyclodeaminase/archaeal alanine dehydrogenase, mu-crystallin family	P85	7
Ornithine cyclodeaminase/archaeal alanine dehydrogenase, mu-crystallin family	P8	6
Ornithine cyclodeaminase/archaeal alanine dehydrogenase, mu-crystallin family	P87	12
Ornithine cyclodeaminase/archaeal alanine dehydrogenase, mu-crystallin family	P88	16
Ornithine cyclodeaminase/archaeal alanine dehydrogenase, mu-crystallin family	P9	11
Ornithine cyclodeaminase/archaeal alanine dehydrogenase, mu-crystallin family	P94	18
Ornithine cyclodeaminase/archaeal alanine dehydrogenase, mu-crystallin family	P95II	6
Ornithine cyclodeaminase/archaeal alanine dehydrogenase, mu-crystallin family	P99	17
Orotate phosphoribosyltransferase	C102	41
Orotate phosphoribosyltransferase	C103	32
Orotate phosphoribosyltransferase	C104	67
Orotate phosphoribosyltransferase	C105	46
Orotate phosphoribosyltransferase	C107	44
Orotate phosphoribosyltransferase	C111	46
Orotate phosphoribosyltransferase	C114	67
Orotate phosphoribosyltransferase	C116	23
Orotate phosphoribosyltransferase	C118	47
Orotate phosphoribosyltransferase	C119	24
Orotate phosphoribosyltransferase	C123	43
Orotate phosphoribosyltransferase	C124	101
Orotate phosphoribosyltransferase	C134	74
Orotate phosphoribosyltransferase	C135	22
Orotate phosphoribosyltransferase	C136	40
Orotate phosphoribosyltransferase	C137	39
Orotate phosphoribosyltransferase	C140	50
Orotate phosphoribosyltransferase	C142	75
Orotate phosphoribosyltransferase	C146	70
Orotate phosphoribosyltransferase	C147	61
Orotate phosphoribosyltransferase	C148	37
Orotate phosphoribosyltransferase	C152IIP	57
Orotate phosphoribosyltransferase	C15	39
Orotate phosphoribosyltransferase	C1	66
Orotate phosphoribosyltransferase	C18	64
Orotate phosphoribosyltransferase	C19	47
Orotate phosphoribosyltransferase	C20	65
Orotate phosphoribosyltransferase	C21	101
Orotate phosphoribosyltransferase	C23	53
Orotate phosphoribosyltransferase	C24	47
Orotate phosphoribosyltransferase	C26	45
Orotate phosphoribosyltransferase	C28	69
Orotate phosphoribosyltransferase	C30	47
Orotate phosphoribosyltransferase	C32	38
Orotate phosphoribosyltransferase	C33	32
Orotate phosphoribosyltransferase	C34old	62
Orotate phosphoribosyltransferase	C35	59
Orotate phosphoribosyltransferase	C40	89
Orotate phosphoribosyltransferase	C44	63
Orotate phosphoribosyltransferase	C46	88
Orotate phosphoribosyltransferase	C47	52
Orotate phosphoribosyltransferase	C48	47
Orotate phosphoribosyltransferase	C49	39
Orotate phosphoribosyltransferase	C51	40
Orotate phosphoribosyltransferase	C54	77
Orotate phosphoribosyltransferase	C5	56
Orotate phosphoribosyltransferase	C59	34
Orotate phosphoribosyltransferase	C65	41
Orotate phosphoribosyltransferase	C68	73
Orotate phosphoribosyltransferase	C69	41
Orotate phosphoribosyltransferase	C70	74
Orotate phosphoribosyltransferase	C72	100
Orotate phosphoribosyltransferase	C74	38
Orotate phosphoribosyltransferase	C75	36
Orotate phosphoribosyltransferase	C76II	99
Orotate phosphoribosyltransferase	C7	96
Orotate phosphoribosyltransferase	C80	49
Orotate phosphoribosyltransferase	C82	44
Orotate phosphoribosyltransferase	C85	33
Orotate phosphoribosyltransferase	C86	60
Orotate phosphoribosyltransferase	C87	54
Orotate phosphoribosyltransferase	C88	41
Orotate phosphoribosyltransferase	C89	65
Orotate phosphoribosyltransferase	C90	59
Orotate phosphoribosyltransferase	C95	95
Orotate phosphoribosyltransferase	C96	74
Orotate phosphoribosyltransferase	C9	81
Orotate phosphoribosyltransferase	C98	23
Orotate phosphoribosyltransferase	P100	27
Orotate phosphoribosyltransferase	P103	53
Orotate phosphoribosyltransferase	P104IIP	89
Orotate phosphoribosyltransferase	P105	41
Orotate phosphoribosyltransferase	P107	98
Orotate phosphoribosyltransferase	P10old	72
Orotate phosphoribosyltransferase	P114	44
Orotate phosphoribosyltransferase	P115	42
Orotate phosphoribosyltransferase	P116	45
Orotate phosphoribosyltransferase	P118	42
Orotate phosphoribosyltransferase	P119	47
Orotate phosphoribosyltransferase	P11old	49
Orotate phosphoribosyltransferase	P120	21
Orotate phosphoribosyltransferase	P12	50
Orotate phosphoribosyltransferase	P14	55
Orotate phosphoribosyltransferase	P15	31
Orotate phosphoribosyltransferase	P16	40
Orotate phosphoribosyltransferase	P17	43
Orotate phosphoribosyltransferase	P18	45
Orotate phosphoribosyltransferase	P19	40
Orotate phosphoribosyltransferase	P20	53
Orotate phosphoribosyltransferase	P24	40
Orotate phosphoribosyltransferase	P26	34
Orotate phosphoribosyltransferase	P28	40
Orotate phosphoribosyltransferase	P31	22
Orotate phosphoribosyltransferase	P34	46
Orotate phosphoribosyltransferase	P37	26
Orotate phosphoribosyltransferase	P38	28
Orotate phosphoribosyltransferase	P42	58
Orotate phosphoribosyltransferase	P43	40
Orotate phosphoribosyltransferase	P4	37
Orotate phosphoribosyltransferase	P45	46
Orotate phosphoribosyltransferase	P46	34
Orotate phosphoribosyltransferase	P47	42
Orotate phosphoribosyltransferase	P48	44
Orotate phosphoribosyltransferase	P50	35
Orotate phosphoribosyltransferase	P51	32
Orotate phosphoribosyltransferase	P52	56
Orotate phosphoribosyltransferase	P53	28
Orotate phosphoribosyltransferase	P5	45
Orotate phosphoribosyltransferase	P56	49
Orotate phosphoribosyltransferase	P57	60
Orotate phosphoribosyltransferase	P58	39
Orotate phosphoribosyltransferase	P59	41
Orotate phosphoribosyltransferase	P60	75
Orotate phosphoribosyltransferase	P61	43
Orotate phosphoribosyltransferase	P62P	42
Orotate phosphoribosyltransferase	P63	31
Orotate phosphoribosyltransferase	P66	50
Orotate phosphoribosyltransferase	P67	49
Orotate phosphoribosyltransferase	P68	51
Orotate phosphoribosyltransferase	P69	85
Orotate phosphoribosyltransferase	P70	44
Orotate phosphoribosyltransferase	P71	48
Orotate phosphoribosyltransferase	P72	43
Orotate phosphoribosyltransferase	P73	33
Orotate phosphoribosyltransferase	P74	37
Orotate phosphoribosyltransferase	P77	46
Orotate phosphoribosyltransferase	P79	37
Orotate phosphoribosyltransferase	P8	26
Orotate phosphoribosyltransferase	P83	25
Orotate phosphoribosyltransferase	P85	23
Orotate phosphoribosyltransferase	P87	59
Orotate phosphoribosyltransferase	P88	45
Orotate phosphoribosyltransferase	P9	23
Orotate phosphoribosyltransferase	P94	37
Orotate phosphoribosyltransferase	P95II	26
Orotate phosphoribosyltransferase	P99	53
Orotidine-5'-phosphate decarboxylase	C102	22
Orotidine-5'-phosphate decarboxylase	C103	27
Orotidine-5'-phosphate decarboxylase	C104	69
Orotidine-5'-phosphate decarboxylase	C105	43
Orotidine-5'-phosphate decarboxylase	C107	36
Orotidine-5'-phosphate decarboxylase	C111	46
Orotidine-5'-phosphate decarboxylase	C114	42
Orotidine-5'-phosphate decarboxylase	C116	26
Orotidine-5'-phosphate decarboxylase	C118	42
Orotidine-5'-phosphate decarboxylase	C119	18
Orotidine-5'-phosphate decarboxylase	C123	44
Orotidine-5'-phosphate decarboxylase	C124	83
Orotidine-5'-phosphate decarboxylase	C134	51
Orotidine-5'-phosphate decarboxylase	C135	24
Orotidine-5'-phosphate decarboxylase	C136	51
Orotidine-5'-phosphate decarboxylase	C137	14
Orotidine-5'-phosphate decarboxylase	C140	46
Orotidine-5'-phosphate decarboxylase	C142	67
Orotidine-5'-phosphate decarboxylase	C146	38
Orotidine-5'-phosphate decarboxylase	C147	70
Orotidine-5'-phosphate decarboxylase	C148	34
Orotidine-5'-phosphate decarboxylase	C152IIP	45
Orotidine-5'-phosphate decarboxylase	C15	34
Orotidine-5'-phosphate decarboxylase	C1	58
Orotidine-5'-phosphate decarboxylase	C18	47
Orotidine-5'-phosphate decarboxylase	C19	44
Orotidine-5'-phosphate decarboxylase	C20	46
Orotidine-5'-phosphate decarboxylase	C21	77
Orotidine-5'-phosphate decarboxylase	C23	49
Orotidine-5'-phosphate decarboxylase	C24	42
Orotidine-5'-phosphate decarboxylase	C26	39
Orotidine-5'-phosphate decarboxylase	C28	60
Orotidine-5'-phosphate decarboxylase	C30	38
Orotidine-5'-phosphate decarboxylase	C32	23
Orotidine-5'-phosphate decarboxylase	C33	15
Orotidine-5'-phosphate decarboxylase	C34old	48
Orotidine-5'-phosphate decarboxylase	C35	65
Orotidine-5'-phosphate decarboxylase	C40	87
Orotidine-5'-phosphate decarboxylase	C44	64
Orotidine-5'-phosphate decarboxylase	C46	53
Orotidine-5'-phosphate decarboxylase	C47	61
Orotidine-5'-phosphate decarboxylase	C48	43
Orotidine-5'-phosphate decarboxylase	C49	21
Orotidine-5'-phosphate decarboxylase	C51	29
Orotidine-5'-phosphate decarboxylase	C54	81
Orotidine-5'-phosphate decarboxylase	C5	49
Orotidine-5'-phosphate decarboxylase	C59	30
Orotidine-5'-phosphate decarboxylase	C65	34
Orotidine-5'-phosphate decarboxylase	C68	69
Orotidine-5'-phosphate decarboxylase	C69	28
Orotidine-5'-phosphate decarboxylase	C70	60
Orotidine-5'-phosphate decarboxylase	C72	69
Orotidine-5'-phosphate decarboxylase	C74	42
Orotidine-5'-phosphate decarboxylase	C75	24
Orotidine-5'-phosphate decarboxylase	C76II	68
Orotidine-5'-phosphate decarboxylase	C7	77
Orotidine-5'-phosphate decarboxylase	C80	38
Orotidine-5'-phosphate decarboxylase	C82	30
Orotidine-5'-phosphate decarboxylase	C85	37
Orotidine-5'-phosphate decarboxylase	C86	48
Orotidine-5'-phosphate decarboxylase	C87	43
Orotidine-5'-phosphate decarboxylase	C88	24
Orotidine-5'-phosphate decarboxylase	C89	73
Orotidine-5'-phosphate decarboxylase	C90	45
Orotidine-5'-phosphate decarboxylase	C95	70
Orotidine-5'-phosphate decarboxylase	C96	73
Orotidine-5'-phosphate decarboxylase	C9	69
Orotidine-5'-phosphate decarboxylase	C98	18
Orotidine-5'-phosphate decarboxylase	P100	25
Orotidine-5'-phosphate decarboxylase	P103	46
Orotidine-5'-phosphate decarboxylase	P104IIP	92
Orotidine-5'-phosphate decarboxylase	P105	48
Orotidine-5'-phosphate decarboxylase	P107	115
Orotidine-5'-phosphate decarboxylase	P10old	73
Orotidine-5'-phosphate decarboxylase	P114	43
Orotidine-5'-phosphate decarboxylase	P115	41
Orotidine-5'-phosphate decarboxylase	P116	30
Orotidine-5'-phosphate decarboxylase	P118	38
Orotidine-5'-phosphate decarboxylase	P119	40
Orotidine-5'-phosphate decarboxylase	P11old	36
Orotidine-5'-phosphate decarboxylase	P120	20
Orotidine-5'-phosphate decarboxylase	P12	49
Orotidine-5'-phosphate decarboxylase	P14	50
Orotidine-5'-phosphate decarboxylase	P15	24
Orotidine-5'-phosphate decarboxylase	P16	37
Orotidine-5'-phosphate decarboxylase	P17	36
Orotidine-5'-phosphate decarboxylase	P18	33
Orotidine-5'-phosphate decarboxylase	P19	37
Orotidine-5'-phosphate decarboxylase	P20	44
Orotidine-5'-phosphate decarboxylase	P24	31
Orotidine-5'-phosphate decarboxylase	P26	32
Orotidine-5'-phosphate decarboxylase	P28	39
Orotidine-5'-phosphate decarboxylase	P31	21
Orotidine-5'-phosphate decarboxylase	P34	35
Orotidine-5'-phosphate decarboxylase	P37	37
Orotidine-5'-phosphate decarboxylase	P38	32
Orotidine-5'-phosphate decarboxylase	P42	43
Orotidine-5'-phosphate decarboxylase	P43	32
Orotidine-5'-phosphate decarboxylase	P4	36
Orotidine-5'-phosphate decarboxylase	P45	52
Orotidine-5'-phosphate decarboxylase	P46	19
Orotidine-5'-phosphate decarboxylase	P47	41
Orotidine-5'-phosphate decarboxylase	P48	39
Orotidine-5'-phosphate decarboxylase	P50	41
Orotidine-5'-phosphate decarboxylase	P51	35
Orotidine-5'-phosphate decarboxylase	P52	47
Orotidine-5'-phosphate decarboxylase	P53	19
Orotidine-5'-phosphate decarboxylase	P5	32
Orotidine-5'-phosphate decarboxylase	P56	37
Orotidine-5'-phosphate decarboxylase	P57	51
Orotidine-5'-phosphate decarboxylase	P58	41
Orotidine-5'-phosphate decarboxylase	P59	28
Orotidine-5'-phosphate decarboxylase	P60	67
Orotidine-5'-phosphate decarboxylase	P61	46
Orotidine-5'-phosphate decarboxylase	P62P	30
Orotidine-5'-phosphate decarboxylase	P63	28
Orotidine-5'-phosphate decarboxylase	P66	37
Orotidine-5'-phosphate decarboxylase	P67	42
Orotidine-5'-phosphate decarboxylase	P68	48
Orotidine-5'-phosphate decarboxylase	P69	73
Orotidine-5'-phosphate decarboxylase	P70	49
Orotidine-5'-phosphate decarboxylase	P71	23
Orotidine-5'-phosphate decarboxylase	P72	25
Orotidine-5'-phosphate decarboxylase	P73	29
Orotidine-5'-phosphate decarboxylase	P74	29
Orotidine-5'-phosphate decarboxylase	P77	61
Orotidine-5'-phosphate decarboxylase	P79	30
Orotidine-5'-phosphate decarboxylase	P8	28
Orotidine-5'-phosphate decarboxylase	P83	25
Orotidine-5'-phosphate decarboxylase	P85	31
Orotidine-5'-phosphate decarboxylase	P87	63
Orotidine-5'-phosphate decarboxylase	P88	40
Orotidine-5'-phosphate decarboxylase	P9	19
Orotidine-5'-phosphate decarboxylase	P94	26
Orotidine-5'-phosphate decarboxylase	P95II	21
Orotidine-5'-phosphate decarboxylase	P99	37
Osmotically-inducible protein OsmY, contains BON domain	C102	13
Osmotically-inducible protein OsmY, contains BON domain	C103	4
Osmotically-inducible protein OsmY, contains BON domain	C104	15
Osmotically-inducible protein OsmY, contains BON domain	C105	5
Osmotically-inducible protein OsmY, contains BON domain	C107	10
Osmotically-inducible protein OsmY, contains BON domain	C111	4
Osmotically-inducible protein OsmY, contains BON domain	C1	14
Osmotically-inducible protein OsmY, contains BON domain	C114	5
Osmotically-inducible protein OsmY, contains BON domain	C116	4
Osmotically-inducible protein OsmY, contains BON domain	C118	4
Osmotically-inducible protein OsmY, contains BON domain	C119	1
Osmotically-inducible protein OsmY, contains BON domain	C123	11
Osmotically-inducible protein OsmY, contains BON domain	C124	10
Osmotically-inducible protein OsmY, contains BON domain	C134	3
Osmotically-inducible protein OsmY, contains BON domain	C135	7
Osmotically-inducible protein OsmY, contains BON domain	C136	5
Osmotically-inducible protein OsmY, contains BON domain	C137	3
Osmotically-inducible protein OsmY, contains BON domain	C140	5
Osmotically-inducible protein OsmY, contains BON domain	C142	5
Osmotically-inducible protein OsmY, contains BON domain	C146	1
Osmotically-inducible protein OsmY, contains BON domain	C147	13
Osmotically-inducible protein OsmY, contains BON domain	C148	2
Osmotically-inducible protein OsmY, contains BON domain	C15	12
Osmotically-inducible protein OsmY, contains BON domain	C152IIP	3
Osmotically-inducible protein OsmY, contains BON domain	C18	5
Osmotically-inducible protein OsmY, contains BON domain	C19	8
Osmotically-inducible protein OsmY, contains BON domain	C20	26
Osmotically-inducible protein OsmY, contains BON domain	C21	9
Osmotically-inducible protein OsmY, contains BON domain	C23	6
Osmotically-inducible protein OsmY, contains BON domain	C24	2
Osmotically-inducible protein OsmY, contains BON domain	C26	4
Osmotically-inducible protein OsmY, contains BON domain	C28	6
Osmotically-inducible protein OsmY, contains BON domain	C30	20
Osmotically-inducible protein OsmY, contains BON domain	C32	6
Osmotically-inducible protein OsmY, contains BON domain	C33	5
Osmotically-inducible protein OsmY, contains BON domain	C34old	5
Osmotically-inducible protein OsmY, contains BON domain	C35	6
Osmotically-inducible protein OsmY, contains BON domain	C40	7
Osmotically-inducible protein OsmY, contains BON domain	C44	13
Osmotically-inducible protein OsmY, contains BON domain	C46	5
Osmotically-inducible protein OsmY, contains BON domain	C47	11
Osmotically-inducible protein OsmY, contains BON domain	C48	7
Osmotically-inducible protein OsmY, contains BON domain	C49	3
Osmotically-inducible protein OsmY, contains BON domain	C51	4
Osmotically-inducible protein OsmY, contains BON domain	C5	3
Osmotically-inducible protein OsmY, contains BON domain	C54	11
Osmotically-inducible protein OsmY, contains BON domain	C59	1
Osmotically-inducible protein OsmY, contains BON domain	C65	3
Osmotically-inducible protein OsmY, contains BON domain	C68	7
Osmotically-inducible protein OsmY, contains BON domain	C69	4
Osmotically-inducible protein OsmY, contains BON domain	C70	13
Osmotically-inducible protein OsmY, contains BON domain	C72	6
Osmotically-inducible protein OsmY, contains BON domain	C7	3
Osmotically-inducible protein OsmY, contains BON domain	C74	9
Osmotically-inducible protein OsmY, contains BON domain	C75	5
Osmotically-inducible protein OsmY, contains BON domain	C76II	5
Osmotically-inducible protein OsmY, contains BON domain	C80	3
Osmotically-inducible protein OsmY, contains BON domain	C82	6
Osmotically-inducible protein OsmY, contains BON domain	C85	4
Osmotically-inducible protein OsmY, contains BON domain	C86	17
Osmotically-inducible protein OsmY, contains BON domain	C87	1
Osmotically-inducible protein OsmY, contains BON domain	C88	3
Osmotically-inducible protein OsmY, contains BON domain	C89	11
Osmotically-inducible protein OsmY, contains BON domain	C90	3
Osmotically-inducible protein OsmY, contains BON domain	C9	14
Osmotically-inducible protein OsmY, contains BON domain	C95	5
Osmotically-inducible protein OsmY, contains BON domain	C96	5
Osmotically-inducible protein OsmY, contains BON domain	C98	2
Osmotically-inducible protein OsmY, contains BON domain	P100	8
Osmotically-inducible protein OsmY, contains BON domain	P103	4
Osmotically-inducible protein OsmY, contains BON domain	P104IIP	11
Osmotically-inducible protein OsmY, contains BON domain	P105	10
Osmotically-inducible protein OsmY, contains BON domain	P107	11
Osmotically-inducible protein OsmY, contains BON domain	P10old	7
Osmotically-inducible protein OsmY, contains BON domain	P114	5
Osmotically-inducible protein OsmY, contains BON domain	P115	6
Osmotically-inducible protein OsmY, contains BON domain	P116	4
Osmotically-inducible protein OsmY, contains BON domain	P118	3
Osmotically-inducible protein OsmY, contains BON domain	P119	3
Osmotically-inducible protein OsmY, contains BON domain	P11old	1
Osmotically-inducible protein OsmY, contains BON domain	P120	1
Osmotically-inducible protein OsmY, contains BON domain	P12	9
Osmotically-inducible protein OsmY, contains BON domain	P14	1
Osmotically-inducible protein OsmY, contains BON domain	P15	5
Osmotically-inducible protein OsmY, contains BON domain	P16	15
Osmotically-inducible protein OsmY, contains BON domain	P17	9
Osmotically-inducible protein OsmY, contains BON domain	P18	1
Osmotically-inducible protein OsmY, contains BON domain	P19	5
Osmotically-inducible protein OsmY, contains BON domain	P20	2
Osmotically-inducible protein OsmY, contains BON domain	P24	10
Osmotically-inducible protein OsmY, contains BON domain	P26	6
Osmotically-inducible protein OsmY, contains BON domain	P28	4
Osmotically-inducible protein OsmY, contains BON domain	P31	6
Osmotically-inducible protein OsmY, contains BON domain	P34	7
Osmotically-inducible protein OsmY, contains BON domain	P37	4
Osmotically-inducible protein OsmY, contains BON domain	P38	2
Osmotically-inducible protein OsmY, contains BON domain	P4	2
Osmotically-inducible protein OsmY, contains BON domain	P42	2
Osmotically-inducible protein OsmY, contains BON domain	P43	5
Osmotically-inducible protein OsmY, contains BON domain	P45	7
Osmotically-inducible protein OsmY, contains BON domain	P46	1
Osmotically-inducible protein OsmY, contains BON domain	P47	5
Osmotically-inducible protein OsmY, contains BON domain	P48	6
Osmotically-inducible protein OsmY, contains BON domain	P50	9
Osmotically-inducible protein OsmY, contains BON domain	P51	6
Osmotically-inducible protein OsmY, contains BON domain	P52	4
Osmotically-inducible protein OsmY, contains BON domain	P53	7
Osmotically-inducible protein OsmY, contains BON domain	P5	6
Osmotically-inducible protein OsmY, contains BON domain	P56	9
Osmotically-inducible protein OsmY, contains BON domain	P57	7
Osmotically-inducible protein OsmY, contains BON domain	P58	12
Osmotically-inducible protein OsmY, contains BON domain	P59	10
Osmotically-inducible protein OsmY, contains BON domain	P60	3
Osmotically-inducible protein OsmY, contains BON domain	P61	7
Osmotically-inducible protein OsmY, contains BON domain	P62P	2
Osmotically-inducible protein OsmY, contains BON domain	P63	12
Osmotically-inducible protein OsmY, contains BON domain	P66	4
Osmotically-inducible protein OsmY, contains BON domain	P67	5
Osmotically-inducible protein OsmY, contains BON domain	P68	2
Osmotically-inducible protein OsmY, contains BON domain	P69	13
Osmotically-inducible protein OsmY, contains BON domain	P70	11
Osmotically-inducible protein OsmY, contains BON domain	P71	4
Osmotically-inducible protein OsmY, contains BON domain	P72	4
Osmotically-inducible protein OsmY, contains BON domain	P73	4
Osmotically-inducible protein OsmY, contains BON domain	P74	5
Osmotically-inducible protein OsmY, contains BON domain	P77	5
Osmotically-inducible protein OsmY, contains BON domain	P79	7
Osmotically-inducible protein OsmY, contains BON domain	P83	9
Osmotically-inducible protein OsmY, contains BON domain	P85	4
Osmotically-inducible protein OsmY, contains BON domain	P8	7
Osmotically-inducible protein OsmY, contains BON domain	P87	7
Osmotically-inducible protein OsmY, contains BON domain	P88	9
Osmotically-inducible protein OsmY, contains BON domain	P94	4
Osmotically-inducible protein OsmY, contains BON domain	P95II	6
Osmotically-inducible protein OsmY, contains BON domain	P9	6
Osmotically-inducible protein OsmY, contains BON domain	P99	8
O-succinylbenzoate synthase	C102	3
O-succinylbenzoate synthase	C103	1
O-succinylbenzoate synthase	C104	3
O-succinylbenzoate synthase	C105	3
O-succinylbenzoate synthase	C107	2
O-succinylbenzoate synthase	C111	3
O-succinylbenzoate synthase	C114	3
O-succinylbenzoate synthase	C116	1
O-succinylbenzoate synthase	C118	1
O-succinylbenzoate synthase	C123	2
O-succinylbenzoate synthase	C124	3
O-succinylbenzoate synthase	C134	1
O-succinylbenzoate synthase	C135	2
O-succinylbenzoate synthase	C136	4
O-succinylbenzoate synthase	C137	1
O-succinylbenzoate synthase	C1	4
O-succinylbenzoate synthase	C140	2
O-succinylbenzoate synthase	C142	4
O-succinylbenzoate synthase	C147	3
O-succinylbenzoate synthase	C148	5
O-succinylbenzoate synthase	C152IIP	1
O-succinylbenzoate synthase	C15	4
O-succinylbenzoate synthase	C18	6
O-succinylbenzoate synthase	C19	4
O-succinylbenzoate synthase	C20	8
O-succinylbenzoate synthase	C21	2
O-succinylbenzoate synthase	C23	2
O-succinylbenzoate synthase	C24	1
O-succinylbenzoate synthase	C26	2
O-succinylbenzoate synthase	C28	1
O-succinylbenzoate synthase	C30	7
O-succinylbenzoate synthase	C32	3
O-succinylbenzoate synthase	C33	3
O-succinylbenzoate synthase	C34old	2
O-succinylbenzoate synthase	C35	5
O-succinylbenzoate synthase	C40	2
O-succinylbenzoate synthase	C44	8
O-succinylbenzoate synthase	C46	7
O-succinylbenzoate synthase	C47	1
O-succinylbenzoate synthase	C48	3
O-succinylbenzoate synthase	C49	1
O-succinylbenzoate synthase	C5	1
O-succinylbenzoate synthase	C51	3
O-succinylbenzoate synthase	C54	7
O-succinylbenzoate synthase	C59	1
O-succinylbenzoate synthase	C68	4
O-succinylbenzoate synthase	C69	3
O-succinylbenzoate synthase	C70	8
O-succinylbenzoate synthase	C7	1
O-succinylbenzoate synthase	C72	3
O-succinylbenzoate synthase	C74	2
O-succinylbenzoate synthase	C75	3
O-succinylbenzoate synthase	C76II	2
O-succinylbenzoate synthase	C80	1
O-succinylbenzoate synthase	C82	3
O-succinylbenzoate synthase	C85	2
O-succinylbenzoate synthase	C86	3
O-succinylbenzoate synthase	C87	2
O-succinylbenzoate synthase	C88	1
O-succinylbenzoate synthase	C89	1
O-succinylbenzoate synthase	C90	1
O-succinylbenzoate synthase	C95	1
O-succinylbenzoate synthase	C96	4
O-succinylbenzoate synthase	C9	7
O-succinylbenzoate synthase	C98	1
O-succinylbenzoate synthase	P100	2
O-succinylbenzoate synthase	P103	1
O-succinylbenzoate synthase	P104IIP	2
O-succinylbenzoate synthase	P105	1
O-succinylbenzoate synthase	P107	5
O-succinylbenzoate synthase	P10old	5
O-succinylbenzoate synthase	P114	2
O-succinylbenzoate synthase	P115	1
O-succinylbenzoate synthase	P116	1
O-succinylbenzoate synthase	P118	1
O-succinylbenzoate synthase	P119	1
O-succinylbenzoate synthase	P120	1
O-succinylbenzoate synthase	P12	4
O-succinylbenzoate synthase	P14	1
O-succinylbenzoate synthase	P15	1
O-succinylbenzoate synthase	P16	7
O-succinylbenzoate synthase	P17	3
O-succinylbenzoate synthase	P18	1
O-succinylbenzoate synthase	P19	1
O-succinylbenzoate synthase	P20	2
O-succinylbenzoate synthase	P24	5
O-succinylbenzoate synthase	P26	4
O-succinylbenzoate synthase	P28	2
O-succinylbenzoate synthase	P31	4
O-succinylbenzoate synthase	P34	2
O-succinylbenzoate synthase	P37	2
O-succinylbenzoate synthase	P42	2
O-succinylbenzoate synthase	P43	1
O-succinylbenzoate synthase	P45	3
O-succinylbenzoate synthase	P46	1
O-succinylbenzoate synthase	P47	2
O-succinylbenzoate synthase	P48	1
O-succinylbenzoate synthase	P50	2
O-succinylbenzoate synthase	P5	1
O-succinylbenzoate synthase	P51	3
O-succinylbenzoate synthase	P53	2
O-succinylbenzoate synthase	P56	3
O-succinylbenzoate synthase	P57	5
O-succinylbenzoate synthase	P58	5
O-succinylbenzoate synthase	P59	2
O-succinylbenzoate synthase	P60	3
O-succinylbenzoate synthase	P61	5
O-succinylbenzoate synthase	P63	4
O-succinylbenzoate synthase	P66	2
O-succinylbenzoate synthase	P67	3
O-succinylbenzoate synthase	P68	3
O-succinylbenzoate synthase	P69	6
O-succinylbenzoate synthase	P70	2
O-succinylbenzoate synthase	P71	1
O-succinylbenzoate synthase	P72	1
O-succinylbenzoate synthase	P74	1
O-succinylbenzoate synthase	P77	3
O-succinylbenzoate synthase	P79	1
O-succinylbenzoate synthase	P83	3
O-succinylbenzoate synthase	P8	5
O-succinylbenzoate synthase	P85	1
O-succinylbenzoate synthase	P87	3
O-succinylbenzoate synthase	P88	5
O-succinylbenzoate synthase	P9	4
O-succinylbenzoate synthase	P94	2
O-succinylbenzoate synthase	P95II	4
O-succinylbenzoate synthase	P99	1
O-succinylbenzoic acid-CoA ligase MenE or related acyl-CoA synthetase (AMP-forming)	C102	133
O-succinylbenzoic acid-CoA ligase MenE or related acyl-CoA synthetase (AMP-forming)	C103	191
O-succinylbenzoic acid-CoA ligase MenE or related acyl-CoA synthetase (AMP-forming)	C104	437
O-succinylbenzoic acid-CoA ligase MenE or related acyl-CoA synthetase (AMP-forming)	C105	260
O-succinylbenzoic acid-CoA ligase MenE or related acyl-CoA synthetase (AMP-forming)	C107	251
O-succinylbenzoic acid-CoA ligase MenE or related acyl-CoA synthetase (AMP-forming)	C111	373
O-succinylbenzoic acid-CoA ligase MenE or related acyl-CoA synthetase (AMP-forming)	C114	253
O-succinylbenzoic acid-CoA ligase MenE or related acyl-CoA synthetase (AMP-forming)	C116	123
O-succinylbenzoic acid-CoA ligase MenE or related acyl-CoA synthetase (AMP-forming)	C118	240
O-succinylbenzoic acid-CoA ligase MenE or related acyl-CoA synthetase (AMP-forming)	C119	132
O-succinylbenzoic acid-CoA ligase MenE or related acyl-CoA synthetase (AMP-forming)	C123	329
O-succinylbenzoic acid-CoA ligase MenE or related acyl-CoA synthetase (AMP-forming)	C124	395
O-succinylbenzoic acid-CoA ligase MenE or related acyl-CoA synthetase (AMP-forming)	C134	371
O-succinylbenzoic acid-CoA ligase MenE or related acyl-CoA synthetase (AMP-forming)	C135	168
O-succinylbenzoic acid-CoA ligase MenE or related acyl-CoA synthetase (AMP-forming)	C136	258
O-succinylbenzoic acid-CoA ligase MenE or related acyl-CoA synthetase (AMP-forming)	C137	133
O-succinylbenzoic acid-CoA ligase MenE or related acyl-CoA synthetase (AMP-forming)	C1	373
O-succinylbenzoic acid-CoA ligase MenE or related acyl-CoA synthetase (AMP-forming)	C140	309
O-succinylbenzoic acid-CoA ligase MenE or related acyl-CoA synthetase (AMP-forming)	C142	379
O-succinylbenzoic acid-CoA ligase MenE or related acyl-CoA synthetase (AMP-forming)	C146	276
O-succinylbenzoic acid-CoA ligase MenE or related acyl-CoA synthetase (AMP-forming)	C147	457
O-succinylbenzoic acid-CoA ligase MenE or related acyl-CoA synthetase (AMP-forming)	C148	195
O-succinylbenzoic acid-CoA ligase MenE or related acyl-CoA synthetase (AMP-forming)	C15	192
O-succinylbenzoic acid-CoA ligase MenE or related acyl-CoA synthetase (AMP-forming)	C152IIP	281
O-succinylbenzoic acid-CoA ligase MenE or related acyl-CoA synthetase (AMP-forming)	C18	318
O-succinylbenzoic acid-CoA ligase MenE or related acyl-CoA synthetase (AMP-forming)	C19	286
O-succinylbenzoic acid-CoA ligase MenE or related acyl-CoA synthetase (AMP-forming)	C20	343
O-succinylbenzoic acid-CoA ligase MenE or related acyl-CoA synthetase (AMP-forming)	C21	530
O-succinylbenzoic acid-CoA ligase MenE or related acyl-CoA synthetase (AMP-forming)	C23	314
O-succinylbenzoic acid-CoA ligase MenE or related acyl-CoA synthetase (AMP-forming)	C24	292
O-succinylbenzoic acid-CoA ligase MenE or related acyl-CoA synthetase (AMP-forming)	C26	249
O-succinylbenzoic acid-CoA ligase MenE or related acyl-CoA synthetase (AMP-forming)	C28	372
O-succinylbenzoic acid-CoA ligase MenE or related acyl-CoA synthetase (AMP-forming)	C30	257
O-succinylbenzoic acid-CoA ligase MenE or related acyl-CoA synthetase (AMP-forming)	C32	167
O-succinylbenzoic acid-CoA ligase MenE or related acyl-CoA synthetase (AMP-forming)	C33	95
O-succinylbenzoic acid-CoA ligase MenE or related acyl-CoA synthetase (AMP-forming)	C34old	313
O-succinylbenzoic acid-CoA ligase MenE or related acyl-CoA synthetase (AMP-forming)	C35	422
O-succinylbenzoic acid-CoA ligase MenE or related acyl-CoA synthetase (AMP-forming)	C40	512
O-succinylbenzoic acid-CoA ligase MenE or related acyl-CoA synthetase (AMP-forming)	C44	362
O-succinylbenzoic acid-CoA ligase MenE or related acyl-CoA synthetase (AMP-forming)	C46	369
O-succinylbenzoic acid-CoA ligase MenE or related acyl-CoA synthetase (AMP-forming)	C47	377
O-succinylbenzoic acid-CoA ligase MenE or related acyl-CoA synthetase (AMP-forming)	C48	233
O-succinylbenzoic acid-CoA ligase MenE or related acyl-CoA synthetase (AMP-forming)	C49	119
O-succinylbenzoic acid-CoA ligase MenE or related acyl-CoA synthetase (AMP-forming)	C51	168
O-succinylbenzoic acid-CoA ligase MenE or related acyl-CoA synthetase (AMP-forming)	C5	312
O-succinylbenzoic acid-CoA ligase MenE or related acyl-CoA synthetase (AMP-forming)	C54	462
O-succinylbenzoic acid-CoA ligase MenE or related acyl-CoA synthetase (AMP-forming)	C59	180
O-succinylbenzoic acid-CoA ligase MenE or related acyl-CoA synthetase (AMP-forming)	C65	179
O-succinylbenzoic acid-CoA ligase MenE or related acyl-CoA synthetase (AMP-forming)	C68	444
O-succinylbenzoic acid-CoA ligase MenE or related acyl-CoA synthetase (AMP-forming)	C69	218
O-succinylbenzoic acid-CoA ligase MenE or related acyl-CoA synthetase (AMP-forming)	C70	351
O-succinylbenzoic acid-CoA ligase MenE or related acyl-CoA synthetase (AMP-forming)	C72	469
O-succinylbenzoic acid-CoA ligase MenE or related acyl-CoA synthetase (AMP-forming)	C74	244
O-succinylbenzoic acid-CoA ligase MenE or related acyl-CoA synthetase (AMP-forming)	C7	488
O-succinylbenzoic acid-CoA ligase MenE or related acyl-CoA synthetase (AMP-forming)	C75	152
O-succinylbenzoic acid-CoA ligase MenE or related acyl-CoA synthetase (AMP-forming)	C76II	403
O-succinylbenzoic acid-CoA ligase MenE or related acyl-CoA synthetase (AMP-forming)	C80	186
O-succinylbenzoic acid-CoA ligase MenE or related acyl-CoA synthetase (AMP-forming)	C82	213
O-succinylbenzoic acid-CoA ligase MenE or related acyl-CoA synthetase (AMP-forming)	C85	199
O-succinylbenzoic acid-CoA ligase MenE or related acyl-CoA synthetase (AMP-forming)	C86	258
O-succinylbenzoic acid-CoA ligase MenE or related acyl-CoA synthetase (AMP-forming)	C87	266
O-succinylbenzoic acid-CoA ligase MenE or related acyl-CoA synthetase (AMP-forming)	C88	168
O-succinylbenzoic acid-CoA ligase MenE or related acyl-CoA synthetase (AMP-forming)	C89	485
O-succinylbenzoic acid-CoA ligase MenE or related acyl-CoA synthetase (AMP-forming)	C90	324
O-succinylbenzoic acid-CoA ligase MenE or related acyl-CoA synthetase (AMP-forming)	C9	332
O-succinylbenzoic acid-CoA ligase MenE or related acyl-CoA synthetase (AMP-forming)	C95	464
O-succinylbenzoic acid-CoA ligase MenE or related acyl-CoA synthetase (AMP-forming)	C96	478
O-succinylbenzoic acid-CoA ligase MenE or related acyl-CoA synthetase (AMP-forming)	C98	97
O-succinylbenzoic acid-CoA ligase MenE or related acyl-CoA synthetase (AMP-forming)	P100	134
O-succinylbenzoic acid-CoA ligase MenE or related acyl-CoA synthetase (AMP-forming)	P103	282
O-succinylbenzoic acid-CoA ligase MenE or related acyl-CoA synthetase (AMP-forming)	P104IIP	568
O-succinylbenzoic acid-CoA ligase MenE or related acyl-CoA synthetase (AMP-forming)	P105	267
O-succinylbenzoic acid-CoA ligase MenE or related acyl-CoA synthetase (AMP-forming)	P107	657
O-succinylbenzoic acid-CoA ligase MenE or related acyl-CoA synthetase (AMP-forming)	P10old	353
O-succinylbenzoic acid-CoA ligase MenE or related acyl-CoA synthetase (AMP-forming)	P114	265
O-succinylbenzoic acid-CoA ligase MenE or related acyl-CoA synthetase (AMP-forming)	P115	242
O-succinylbenzoic acid-CoA ligase MenE or related acyl-CoA synthetase (AMP-forming)	P116	193
O-succinylbenzoic acid-CoA ligase MenE or related acyl-CoA synthetase (AMP-forming)	P118	214
O-succinylbenzoic acid-CoA ligase MenE or related acyl-CoA synthetase (AMP-forming)	P119	261
O-succinylbenzoic acid-CoA ligase MenE or related acyl-CoA synthetase (AMP-forming)	P11old	219
O-succinylbenzoic acid-CoA ligase MenE or related acyl-CoA synthetase (AMP-forming)	P120	170
O-succinylbenzoic acid-CoA ligase MenE or related acyl-CoA synthetase (AMP-forming)	P12	231
O-succinylbenzoic acid-CoA ligase MenE or related acyl-CoA synthetase (AMP-forming)	P14	322
O-succinylbenzoic acid-CoA ligase MenE or related acyl-CoA synthetase (AMP-forming)	P15	184
O-succinylbenzoic acid-CoA ligase MenE or related acyl-CoA synthetase (AMP-forming)	P16	242
O-succinylbenzoic acid-CoA ligase MenE or related acyl-CoA synthetase (AMP-forming)	P17	193
O-succinylbenzoic acid-CoA ligase MenE or related acyl-CoA synthetase (AMP-forming)	P18	236
O-succinylbenzoic acid-CoA ligase MenE or related acyl-CoA synthetase (AMP-forming)	P19	237
O-succinylbenzoic acid-CoA ligase MenE or related acyl-CoA synthetase (AMP-forming)	P20	301
O-succinylbenzoic acid-CoA ligase MenE or related acyl-CoA synthetase (AMP-forming)	P24	228
O-succinylbenzoic acid-CoA ligase MenE or related acyl-CoA synthetase (AMP-forming)	P26	155
O-succinylbenzoic acid-CoA ligase MenE or related acyl-CoA synthetase (AMP-forming)	P28	244
O-succinylbenzoic acid-CoA ligase MenE or related acyl-CoA synthetase (AMP-forming)	P31	121
O-succinylbenzoic acid-CoA ligase MenE or related acyl-CoA synthetase (AMP-forming)	P34	231
O-succinylbenzoic acid-CoA ligase MenE or related acyl-CoA synthetase (AMP-forming)	P37	190
O-succinylbenzoic acid-CoA ligase MenE or related acyl-CoA synthetase (AMP-forming)	P38	276
O-succinylbenzoic acid-CoA ligase MenE or related acyl-CoA synthetase (AMP-forming)	P4	214
O-succinylbenzoic acid-CoA ligase MenE or related acyl-CoA synthetase (AMP-forming)	P42	278
O-succinylbenzoic acid-CoA ligase MenE or related acyl-CoA synthetase (AMP-forming)	P43	202
O-succinylbenzoic acid-CoA ligase MenE or related acyl-CoA synthetase (AMP-forming)	P45	393
O-succinylbenzoic acid-CoA ligase MenE or related acyl-CoA synthetase (AMP-forming)	P46	162
O-succinylbenzoic acid-CoA ligase MenE or related acyl-CoA synthetase (AMP-forming)	P47	248
O-succinylbenzoic acid-CoA ligase MenE or related acyl-CoA synthetase (AMP-forming)	P48	255
O-succinylbenzoic acid-CoA ligase MenE or related acyl-CoA synthetase (AMP-forming)	P50	201
O-succinylbenzoic acid-CoA ligase MenE or related acyl-CoA synthetase (AMP-forming)	P51	196
O-succinylbenzoic acid-CoA ligase MenE or related acyl-CoA synthetase (AMP-forming)	P5	196
O-succinylbenzoic acid-CoA ligase MenE or related acyl-CoA synthetase (AMP-forming)	P52	245
O-succinylbenzoic acid-CoA ligase MenE or related acyl-CoA synthetase (AMP-forming)	P53	148
O-succinylbenzoic acid-CoA ligase MenE or related acyl-CoA synthetase (AMP-forming)	P56	232
O-succinylbenzoic acid-CoA ligase MenE or related acyl-CoA synthetase (AMP-forming)	P57	397
O-succinylbenzoic acid-CoA ligase MenE or related acyl-CoA synthetase (AMP-forming)	P58	268
O-succinylbenzoic acid-CoA ligase MenE or related acyl-CoA synthetase (AMP-forming)	P59	188
O-succinylbenzoic acid-CoA ligase MenE or related acyl-CoA synthetase (AMP-forming)	P60	314
O-succinylbenzoic acid-CoA ligase MenE or related acyl-CoA synthetase (AMP-forming)	P61	208
O-succinylbenzoic acid-CoA ligase MenE or related acyl-CoA synthetase (AMP-forming)	P62P	172
O-succinylbenzoic acid-CoA ligase MenE or related acyl-CoA synthetase (AMP-forming)	P63	195
O-succinylbenzoic acid-CoA ligase MenE or related acyl-CoA synthetase (AMP-forming)	P66	256
O-succinylbenzoic acid-CoA ligase MenE or related acyl-CoA synthetase (AMP-forming)	P67	242
O-succinylbenzoic acid-CoA ligase MenE or related acyl-CoA synthetase (AMP-forming)	P68	376
O-succinylbenzoic acid-CoA ligase MenE or related acyl-CoA synthetase (AMP-forming)	P69	438
O-succinylbenzoic acid-CoA ligase MenE or related acyl-CoA synthetase (AMP-forming)	P70	232
O-succinylbenzoic acid-CoA ligase MenE or related acyl-CoA synthetase (AMP-forming)	P71	211
O-succinylbenzoic acid-CoA ligase MenE or related acyl-CoA synthetase (AMP-forming)	P72	152
O-succinylbenzoic acid-CoA ligase MenE or related acyl-CoA synthetase (AMP-forming)	P73	195
O-succinylbenzoic acid-CoA ligase MenE or related acyl-CoA synthetase (AMP-forming)	P74	213
O-succinylbenzoic acid-CoA ligase MenE or related acyl-CoA synthetase (AMP-forming)	P77	318
O-succinylbenzoic acid-CoA ligase MenE or related acyl-CoA synthetase (AMP-forming)	P79	241
O-succinylbenzoic acid-CoA ligase MenE or related acyl-CoA synthetase (AMP-forming)	P8	158
O-succinylbenzoic acid-CoA ligase MenE or related acyl-CoA synthetase (AMP-forming)	P83	121
O-succinylbenzoic acid-CoA ligase MenE or related acyl-CoA synthetase (AMP-forming)	P85	213
O-succinylbenzoic acid-CoA ligase MenE or related acyl-CoA synthetase (AMP-forming)	P87	348
O-succinylbenzoic acid-CoA ligase MenE or related acyl-CoA synthetase (AMP-forming)	P88	262
O-succinylbenzoic acid-CoA ligase MenE or related acyl-CoA synthetase (AMP-forming)	P9	111
O-succinylbenzoic acid-CoA ligase MenE or related acyl-CoA synthetase (AMP-forming)	P94	196
O-succinylbenzoic acid-CoA ligase MenE or related acyl-CoA synthetase (AMP-forming)	P95II	109
O-succinylbenzoic acid-CoA ligase MenE or related acyl-CoA synthetase (AMP-forming)	P99	229
Outer membrane beta-barrel protein assembly factor BamC	C102	2
Outer membrane beta-barrel protein assembly factor BamC	C104	2
Outer membrane beta-barrel protein assembly factor BamC	C1	1
Outer membrane beta-barrel protein assembly factor BamC	C114	1
Outer membrane beta-barrel protein assembly factor BamC	C116	1
Outer membrane beta-barrel protein assembly factor BamC	C124	1
Outer membrane beta-barrel protein assembly factor BamC	C135	1
Outer membrane beta-barrel protein assembly factor BamC	C136	1
Outer membrane beta-barrel protein assembly factor BamC	C137	1
Outer membrane beta-barrel protein assembly factor BamC	C140	1
Outer membrane beta-barrel protein assembly factor BamC	C148	1
Outer membrane beta-barrel protein assembly factor BamC	C15	2
Outer membrane beta-barrel protein assembly factor BamC	C18	1
Outer membrane beta-barrel protein assembly factor BamC	C19	2
Outer membrane beta-barrel protein assembly factor BamC	C20	4
Outer membrane beta-barrel protein assembly factor BamC	C30	1
Outer membrane beta-barrel protein assembly factor BamC	C34old	1
Outer membrane beta-barrel protein assembly factor BamC	C35	1
Outer membrane beta-barrel protein assembly factor BamC	C40	1
Outer membrane beta-barrel protein assembly factor BamC	C44	1
Outer membrane beta-barrel protein assembly factor BamC	C48	1
Outer membrane beta-barrel protein assembly factor BamC	C5	1
Outer membrane beta-barrel protein assembly factor BamC	C54	1
Outer membrane beta-barrel protein assembly factor BamC	C68	1
Outer membrane beta-barrel protein assembly factor BamC	C70	2
Outer membrane beta-barrel protein assembly factor BamC	C72	1
Outer membrane beta-barrel protein assembly factor BamC	C74	1
Outer membrane beta-barrel protein assembly factor BamC	C85	1
Outer membrane beta-barrel protein assembly factor BamC	C86	1
Outer membrane beta-barrel protein assembly factor BamC	C89	1
Outer membrane beta-barrel protein assembly factor BamC	C9	2
Outer membrane beta-barrel protein assembly factor BamC	C95	1
Outer membrane beta-barrel protein assembly factor BamC	C96	1
Outer membrane beta-barrel protein assembly factor BamC	P100	1
Outer membrane beta-barrel protein assembly factor BamC	P103	1
Outer membrane beta-barrel protein assembly factor BamC	P104IIP	1
Outer membrane beta-barrel protein assembly factor BamC	P105	1
Outer membrane beta-barrel protein assembly factor BamC	P107	1
Outer membrane beta-barrel protein assembly factor BamC	P10old	1
Outer membrane beta-barrel protein assembly factor BamC	P12	1
Outer membrane beta-barrel protein assembly factor BamC	P16	3
Outer membrane beta-barrel protein assembly factor BamC	P24	1
Outer membrane beta-barrel protein assembly factor BamC	P26	1
Outer membrane beta-barrel protein assembly factor BamC	P28	1
Outer membrane beta-barrel protein assembly factor BamC	P43	1
Outer membrane beta-barrel protein assembly factor BamC	P45	1
Outer membrane beta-barrel protein assembly factor BamC	P48	1
Outer membrane beta-barrel protein assembly factor BamC	P50	1
Outer membrane beta-barrel protein assembly factor BamC	P5	1
Outer membrane beta-barrel protein assembly factor BamC	P51	1
Outer membrane beta-barrel protein assembly factor BamC	P53	1
Outer membrane beta-barrel protein assembly factor BamC	P56	1
Outer membrane beta-barrel protein assembly factor BamC	P58	2
Outer membrane beta-barrel protein assembly factor BamC	P59	2
Outer membrane beta-barrel protein assembly factor BamC	P61	1
Outer membrane beta-barrel protein assembly factor BamC	P63	2
Outer membrane beta-barrel protein assembly factor BamC	P66	1
Outer membrane beta-barrel protein assembly factor BamC	P67	1
Outer membrane beta-barrel protein assembly factor BamC	P70	1
Outer membrane beta-barrel protein assembly factor BamC	P72	1
Outer membrane beta-barrel protein assembly factor BamC	P74	1
Outer membrane beta-barrel protein assembly factor BamC	P79	1
Outer membrane beta-barrel protein assembly factor BamC	P8	1
Outer membrane beta-barrel protein assembly factor BamC	P83	2
Outer membrane beta-barrel protein assembly factor BamC	P87	1
Outer membrane beta-barrel protein assembly factor BamC	P88	1
Outer membrane beta-barrel protein assembly factor BamC	P9	1
Outer membrane beta-barrel protein assembly factor BamC	P94	1
Outer membrane beta-barrel protein assembly factor BamC	P95II	2
Outer membrane beta-barrel protein assembly factor BamC	P99	1
Outer membrane channel-forming protein BP26/OMP28, SIMPL family	C102	1
Outer membrane channel-forming protein BP26/OMP28, SIMPL family	C116	1
Outer membrane channel-forming protein BP26/OMP28, SIMPL family	C5	1
Outer membrane channel-forming protein BP26/OMP28, SIMPL family	C89	1
Outer membrane channel-forming protein BP26/OMP28, SIMPL family	P100	1
Outer membrane channel-forming protein BP26/OMP28, SIMPL family	P105	1
Outer membrane channel-forming protein BP26/OMP28, SIMPL family	P10old	1
Outer membrane channel-forming protein BP26/OMP28, SIMPL family	P48	1
Outer membrane channel-forming protein BP26/OMP28, SIMPL family	P72	1
Outer membrane channel-forming protein BP26/OMP28, SIMPL family	P8	1
Outer membrane cobalamin receptor protein BtuB	C104	1
Outer membrane cobalamin receptor protein BtuB	C1	1
Outer membrane cobalamin receptor protein BtuB	C116	1
Outer membrane cobalamin receptor protein BtuB	C137	1
Outer membrane cobalamin receptor protein BtuB	C140	1
Outer membrane cobalamin receptor protein BtuB	C15	1
Outer membrane cobalamin receptor protein BtuB	C18	1
Outer membrane cobalamin receptor protein BtuB	C20	1
Outer membrane cobalamin receptor protein BtuB	C35	1
Outer membrane cobalamin receptor protein BtuB	C40	1
Outer membrane cobalamin receptor protein BtuB	C44	1
Outer membrane cobalamin receptor protein BtuB	C48	1
Outer membrane cobalamin receptor protein BtuB	C5	1
Outer membrane cobalamin receptor protein BtuB	C68	1
Outer membrane cobalamin receptor protein BtuB	C70	1
Outer membrane cobalamin receptor protein BtuB	C72	1
Outer membrane cobalamin receptor protein BtuB	C74	1
Outer membrane cobalamin receptor protein BtuB	C85	1
Outer membrane cobalamin receptor protein BtuB	C89	1
Outer membrane cobalamin receptor protein BtuB	C9	1
Outer membrane cobalamin receptor protein BtuB	P100	1
Outer membrane cobalamin receptor protein BtuB	P103	1
Outer membrane cobalamin receptor protein BtuB	P104IIP	1
Outer membrane cobalamin receptor protein BtuB	P105	1
Outer membrane cobalamin receptor protein BtuB	P12	1
Outer membrane cobalamin receptor protein BtuB	P16	2
Outer membrane cobalamin receptor protein BtuB	P24	1
Outer membrane cobalamin receptor protein BtuB	P26	1
Outer membrane cobalamin receptor protein BtuB	P28	1
Outer membrane cobalamin receptor protein BtuB	P43	1
Outer membrane cobalamin receptor protein BtuB	P48	1
Outer membrane cobalamin receptor protein BtuB	P50	1
Outer membrane cobalamin receptor protein BtuB	P5	1
Outer membrane cobalamin receptor protein BtuB	P53	1
Outer membrane cobalamin receptor protein BtuB	P56	1
Outer membrane cobalamin receptor protein BtuB	P58	1
Outer membrane cobalamin receptor protein BtuB	P59	1
Outer membrane cobalamin receptor protein BtuB	P63	1
Outer membrane cobalamin receptor protein BtuB	P67	1
Outer membrane cobalamin receptor protein BtuB	P70	1
Outer membrane cobalamin receptor protein BtuB	P72	1
Outer membrane cobalamin receptor protein BtuB	P74	1
Outer membrane cobalamin receptor protein BtuB	P8	1
Outer membrane cobalamin receptor protein BtuB	P87	1
Outer membrane cobalamin receptor protein BtuB	P9	1
Outer membrane cobalamin receptor protein BtuB	P94	1
Outer membrane cobalamin receptor protein BtuB	P95II	1
Outer membrane cobalamin receptor protein BtuB	P99	1
Outer membrane lipoprotein LolB, involved in outer membrane biogenesis	C102	2
Outer membrane lipoprotein LolB, involved in outer membrane biogenesis	C104	2
Outer membrane lipoprotein LolB, involved in outer membrane biogenesis	C1	1
Outer membrane lipoprotein LolB, involved in outer membrane biogenesis	C116	1
Outer membrane lipoprotein LolB, involved in outer membrane biogenesis	C124	1
Outer membrane lipoprotein LolB, involved in outer membrane biogenesis	C136	1
Outer membrane lipoprotein LolB, involved in outer membrane biogenesis	C140	1
Outer membrane lipoprotein LolB, involved in outer membrane biogenesis	C15	2
Outer membrane lipoprotein LolB, involved in outer membrane biogenesis	C18	2
Outer membrane lipoprotein LolB, involved in outer membrane biogenesis	C19	2
Outer membrane lipoprotein LolB, involved in outer membrane biogenesis	C20	2
Outer membrane lipoprotein LolB, involved in outer membrane biogenesis	C33	1
Outer membrane lipoprotein LolB, involved in outer membrane biogenesis	C34old	1
Outer membrane lipoprotein LolB, involved in outer membrane biogenesis	C40	1
Outer membrane lipoprotein LolB, involved in outer membrane biogenesis	C44	2
Outer membrane lipoprotein LolB, involved in outer membrane biogenesis	C48	1
Outer membrane lipoprotein LolB, involved in outer membrane biogenesis	C5	1
Outer membrane lipoprotein LolB, involved in outer membrane biogenesis	C51	1
Outer membrane lipoprotein LolB, involved in outer membrane biogenesis	C68	1
Outer membrane lipoprotein LolB, involved in outer membrane biogenesis	C70	1
Outer membrane lipoprotein LolB, involved in outer membrane biogenesis	C72	1
Outer membrane lipoprotein LolB, involved in outer membrane biogenesis	C74	1
Outer membrane lipoprotein LolB, involved in outer membrane biogenesis	C75	1
Outer membrane lipoprotein LolB, involved in outer membrane biogenesis	C85	1
Outer membrane lipoprotein LolB, involved in outer membrane biogenesis	C86	1
Outer membrane lipoprotein LolB, involved in outer membrane biogenesis	C89	1
Outer membrane lipoprotein LolB, involved in outer membrane biogenesis	C9	2
Outer membrane lipoprotein LolB, involved in outer membrane biogenesis	C95	1
Outer membrane lipoprotein LolB, involved in outer membrane biogenesis	P100	1
Outer membrane lipoprotein LolB, involved in outer membrane biogenesis	P103	1
Outer membrane lipoprotein LolB, involved in outer membrane biogenesis	P104IIP	1
Outer membrane lipoprotein LolB, involved in outer membrane biogenesis	P105	2
Outer membrane lipoprotein LolB, involved in outer membrane biogenesis	P10old	2
Outer membrane lipoprotein LolB, involved in outer membrane biogenesis	P12	1
Outer membrane lipoprotein LolB, involved in outer membrane biogenesis	P16	1
Outer membrane lipoprotein LolB, involved in outer membrane biogenesis	P24	1
Outer membrane lipoprotein LolB, involved in outer membrane biogenesis	P26	1
Outer membrane lipoprotein LolB, involved in outer membrane biogenesis	P28	1
Outer membrane lipoprotein LolB, involved in outer membrane biogenesis	P43	1
Outer membrane lipoprotein LolB, involved in outer membrane biogenesis	P45	1
Outer membrane lipoprotein LolB, involved in outer membrane biogenesis	P48	1
Outer membrane lipoprotein LolB, involved in outer membrane biogenesis	P50	1
Outer membrane lipoprotein LolB, involved in outer membrane biogenesis	P5	1
Outer membrane lipoprotein LolB, involved in outer membrane biogenesis	P53	1
Outer membrane lipoprotein LolB, involved in outer membrane biogenesis	P56	2
Outer membrane lipoprotein LolB, involved in outer membrane biogenesis	P57	1
Outer membrane lipoprotein LolB, involved in outer membrane biogenesis	P58	2
Outer membrane lipoprotein LolB, involved in outer membrane biogenesis	P59	2
Outer membrane lipoprotein LolB, involved in outer membrane biogenesis	P61	1
Outer membrane lipoprotein LolB, involved in outer membrane biogenesis	P63	2
Outer membrane lipoprotein LolB, involved in outer membrane biogenesis	P67	1
Outer membrane lipoprotein LolB, involved in outer membrane biogenesis	P70	1
Outer membrane lipoprotein LolB, involved in outer membrane biogenesis	P72	1
Outer membrane lipoprotein LolB, involved in outer membrane biogenesis	P74	1
Outer membrane lipoprotein LolB, involved in outer membrane biogenesis	P79	1
Outer membrane lipoprotein LolB, involved in outer membrane biogenesis	P8	1
Outer membrane lipoprotein LolB, involved in outer membrane biogenesis	P83	1
Outer membrane lipoprotein LolB, involved in outer membrane biogenesis	P87	1
Outer membrane lipoprotein LolB, involved in outer membrane biogenesis	P88	1
Outer membrane lipoprotein LolB, involved in outer membrane biogenesis	P9	1
Outer membrane lipoprotein LolB, involved in outer membrane biogenesis	P94	1
Outer membrane lipoprotein LolB, involved in outer membrane biogenesis	P95II	1
Outer membrane lipoprotein LolB, involved in outer membrane biogenesis	P99	1
Outer membrane lipoprotein LpoA, binds and activates PBP1a	C102	4
Outer membrane lipoprotein LpoA, binds and activates PBP1a	C103	4
Outer membrane lipoprotein LpoA, binds and activates PBP1a	C104	9
Outer membrane lipoprotein LpoA, binds and activates PBP1a	C105	8
Outer membrane lipoprotein LpoA, binds and activates PBP1a	C107	10
Outer membrane lipoprotein LpoA, binds and activates PBP1a	C111	6
Outer membrane lipoprotein LpoA, binds and activates PBP1a	C114	5
Outer membrane lipoprotein LpoA, binds and activates PBP1a	C116	4
Outer membrane lipoprotein LpoA, binds and activates PBP1a	C118	6
Outer membrane lipoprotein LpoA, binds and activates PBP1a	C119	4
Outer membrane lipoprotein LpoA, binds and activates PBP1a	C123	6
Outer membrane lipoprotein LpoA, binds and activates PBP1a	C124	12
Outer membrane lipoprotein LpoA, binds and activates PBP1a	C134	4
Outer membrane lipoprotein LpoA, binds and activates PBP1a	C135	5
Outer membrane lipoprotein LpoA, binds and activates PBP1a	C136	8
Outer membrane lipoprotein LpoA, binds and activates PBP1a	C137	2
Outer membrane lipoprotein LpoA, binds and activates PBP1a	C140	7
Outer membrane lipoprotein LpoA, binds and activates PBP1a	C142	13
Outer membrane lipoprotein LpoA, binds and activates PBP1a	C146	5
Outer membrane lipoprotein LpoA, binds and activates PBP1a	C147	9
Outer membrane lipoprotein LpoA, binds and activates PBP1a	C148	10
Outer membrane lipoprotein LpoA, binds and activates PBP1a	C152IIP	4
Outer membrane lipoprotein LpoA, binds and activates PBP1a	C15	4
Outer membrane lipoprotein LpoA, binds and activates PBP1a	C1	8
Outer membrane lipoprotein LpoA, binds and activates PBP1a	C18	9
Outer membrane lipoprotein LpoA, binds and activates PBP1a	C19	10
Outer membrane lipoprotein LpoA, binds and activates PBP1a	C20	23
Outer membrane lipoprotein LpoA, binds and activates PBP1a	C21	8
Outer membrane lipoprotein LpoA, binds and activates PBP1a	C23	4
Outer membrane lipoprotein LpoA, binds and activates PBP1a	C24	5
Outer membrane lipoprotein LpoA, binds and activates PBP1a	C26	4
Outer membrane lipoprotein LpoA, binds and activates PBP1a	C28	9
Outer membrane lipoprotein LpoA, binds and activates PBP1a	C30	24
Outer membrane lipoprotein LpoA, binds and activates PBP1a	C32	7
Outer membrane lipoprotein LpoA, binds and activates PBP1a	C33	8
Outer membrane lipoprotein LpoA, binds and activates PBP1a	C34old	8
Outer membrane lipoprotein LpoA, binds and activates PBP1a	C35	13
Outer membrane lipoprotein LpoA, binds and activates PBP1a	C40	7
Outer membrane lipoprotein LpoA, binds and activates PBP1a	C44	11
Outer membrane lipoprotein LpoA, binds and activates PBP1a	C46	9
Outer membrane lipoprotein LpoA, binds and activates PBP1a	C47	4
Outer membrane lipoprotein LpoA, binds and activates PBP1a	C48	3
Outer membrane lipoprotein LpoA, binds and activates PBP1a	C49	4
Outer membrane lipoprotein LpoA, binds and activates PBP1a	C51	9
Outer membrane lipoprotein LpoA, binds and activates PBP1a	C5	2
Outer membrane lipoprotein LpoA, binds and activates PBP1a	C54	16
Outer membrane lipoprotein LpoA, binds and activates PBP1a	C59	5
Outer membrane lipoprotein LpoA, binds and activates PBP1a	C65	6
Outer membrane lipoprotein LpoA, binds and activates PBP1a	C68	9
Outer membrane lipoprotein LpoA, binds and activates PBP1a	C69	8
Outer membrane lipoprotein LpoA, binds and activates PBP1a	C70	18
Outer membrane lipoprotein LpoA, binds and activates PBP1a	C72	7
Outer membrane lipoprotein LpoA, binds and activates PBP1a	C74	4
Outer membrane lipoprotein LpoA, binds and activates PBP1a	C75	6
Outer membrane lipoprotein LpoA, binds and activates PBP1a	C7	6
Outer membrane lipoprotein LpoA, binds and activates PBP1a	C76II	12
Outer membrane lipoprotein LpoA, binds and activates PBP1a	C80	3
Outer membrane lipoprotein LpoA, binds and activates PBP1a	C82	8
Outer membrane lipoprotein LpoA, binds and activates PBP1a	C85	7
Outer membrane lipoprotein LpoA, binds and activates PBP1a	C86	9
Outer membrane lipoprotein LpoA, binds and activates PBP1a	C87	2
Outer membrane lipoprotein LpoA, binds and activates PBP1a	C88	6
Outer membrane lipoprotein LpoA, binds and activates PBP1a	C89	6
Outer membrane lipoprotein LpoA, binds and activates PBP1a	C90	7
Outer membrane lipoprotein LpoA, binds and activates PBP1a	C9	17
Outer membrane lipoprotein LpoA, binds and activates PBP1a	C95	8
Outer membrane lipoprotein LpoA, binds and activates PBP1a	C96	10
Outer membrane lipoprotein LpoA, binds and activates PBP1a	C98	2
Outer membrane lipoprotein LpoA, binds and activates PBP1a	P100	8
Outer membrane lipoprotein LpoA, binds and activates PBP1a	P103	4
Outer membrane lipoprotein LpoA, binds and activates PBP1a	P104IIP	9
Outer membrane lipoprotein LpoA, binds and activates PBP1a	P105	11
Outer membrane lipoprotein LpoA, binds and activates PBP1a	P107	16
Outer membrane lipoprotein LpoA, binds and activates PBP1a	P10old	6
Outer membrane lipoprotein LpoA, binds and activates PBP1a	P114	4
Outer membrane lipoprotein LpoA, binds and activates PBP1a	P115	6
Outer membrane lipoprotein LpoA, binds and activates PBP1a	P116	4
Outer membrane lipoprotein LpoA, binds and activates PBP1a	P118	3
Outer membrane lipoprotein LpoA, binds and activates PBP1a	P119	4
Outer membrane lipoprotein LpoA, binds and activates PBP1a	P11old	2
Outer membrane lipoprotein LpoA, binds and activates PBP1a	P120	2
Outer membrane lipoprotein LpoA, binds and activates PBP1a	P12	5
Outer membrane lipoprotein LpoA, binds and activates PBP1a	P14	3
Outer membrane lipoprotein LpoA, binds and activates PBP1a	P15	5
Outer membrane lipoprotein LpoA, binds and activates PBP1a	P16	10
Outer membrane lipoprotein LpoA, binds and activates PBP1a	P17	6
Outer membrane lipoprotein LpoA, binds and activates PBP1a	P18	1
Outer membrane lipoprotein LpoA, binds and activates PBP1a	P19	6
Outer membrane lipoprotein LpoA, binds and activates PBP1a	P20	10
Outer membrane lipoprotein LpoA, binds and activates PBP1a	P24	9
Outer membrane lipoprotein LpoA, binds and activates PBP1a	P26	3
Outer membrane lipoprotein LpoA, binds and activates PBP1a	P28	4
Outer membrane lipoprotein LpoA, binds and activates PBP1a	P31	6
Outer membrane lipoprotein LpoA, binds and activates PBP1a	P34	2
Outer membrane lipoprotein LpoA, binds and activates PBP1a	P37	8
Outer membrane lipoprotein LpoA, binds and activates PBP1a	P38	2
Outer membrane lipoprotein LpoA, binds and activates PBP1a	P42	4
Outer membrane lipoprotein LpoA, binds and activates PBP1a	P43	4
Outer membrane lipoprotein LpoA, binds and activates PBP1a	P45	6
Outer membrane lipoprotein LpoA, binds and activates PBP1a	P46	1
Outer membrane lipoprotein LpoA, binds and activates PBP1a	P47	6
Outer membrane lipoprotein LpoA, binds and activates PBP1a	P48	6
Outer membrane lipoprotein LpoA, binds and activates PBP1a	P50	11
Outer membrane lipoprotein LpoA, binds and activates PBP1a	P51	9
Outer membrane lipoprotein LpoA, binds and activates PBP1a	P52	3
Outer membrane lipoprotein LpoA, binds and activates PBP1a	P5	3
Outer membrane lipoprotein LpoA, binds and activates PBP1a	P53	6
Outer membrane lipoprotein LpoA, binds and activates PBP1a	P56	6
Outer membrane lipoprotein LpoA, binds and activates PBP1a	P57	6
Outer membrane lipoprotein LpoA, binds and activates PBP1a	P58	11
Outer membrane lipoprotein LpoA, binds and activates PBP1a	P59	4
Outer membrane lipoprotein LpoA, binds and activates PBP1a	P60	6
Outer membrane lipoprotein LpoA, binds and activates PBP1a	P61	4
Outer membrane lipoprotein LpoA, binds and activates PBP1a	P62P	3
Outer membrane lipoprotein LpoA, binds and activates PBP1a	P63	12
Outer membrane lipoprotein LpoA, binds and activates PBP1a	P66	5
Outer membrane lipoprotein LpoA, binds and activates PBP1a	P67	5
Outer membrane lipoprotein LpoA, binds and activates PBP1a	P68	6
Outer membrane lipoprotein LpoA, binds and activates PBP1a	P69	17
Outer membrane lipoprotein LpoA, binds and activates PBP1a	P70	5
Outer membrane lipoprotein LpoA, binds and activates PBP1a	P71	2
Outer membrane lipoprotein LpoA, binds and activates PBP1a	P72	5
Outer membrane lipoprotein LpoA, binds and activates PBP1a	P73	5
Outer membrane lipoprotein LpoA, binds and activates PBP1a	P74	4
Outer membrane lipoprotein LpoA, binds and activates PBP1a	P77	6
Outer membrane lipoprotein LpoA, binds and activates PBP1a	P79	3
Outer membrane lipoprotein LpoA, binds and activates PBP1a	P8	12
Outer membrane lipoprotein LpoA, binds and activates PBP1a	P83	6
Outer membrane lipoprotein LpoA, binds and activates PBP1a	P85	3
Outer membrane lipoprotein LpoA, binds and activates PBP1a	P87	9
Outer membrane lipoprotein LpoA, binds and activates PBP1a	P88	5
Outer membrane lipoprotein LpoA, binds and activates PBP1a	P9	2
Outer membrane lipoprotein LpoA, binds and activates PBP1a	P94	4
Outer membrane lipoprotein LpoA, binds and activates PBP1a	P95II	5
Outer membrane lipoprotein LpoA, binds and activates PBP1a	P99	5
Outer membrane lipoprotein LpoB, binds and activates PBP1b	C102	3
Outer membrane lipoprotein LpoB, binds and activates PBP1b	C104	2
Outer membrane lipoprotein LpoB, binds and activates PBP1b	C105	1
Outer membrane lipoprotein LpoB, binds and activates PBP1b	C1	1
Outer membrane lipoprotein LpoB, binds and activates PBP1b	C114	1
Outer membrane lipoprotein LpoB, binds and activates PBP1b	C116	1
Outer membrane lipoprotein LpoB, binds and activates PBP1b	C124	1
Outer membrane lipoprotein LpoB, binds and activates PBP1b	C136	1
Outer membrane lipoprotein LpoB, binds and activates PBP1b	C137	1
Outer membrane lipoprotein LpoB, binds and activates PBP1b	C140	1
Outer membrane lipoprotein LpoB, binds and activates PBP1b	C15	2
Outer membrane lipoprotein LpoB, binds and activates PBP1b	C18	1
Outer membrane lipoprotein LpoB, binds and activates PBP1b	C19	1
Outer membrane lipoprotein LpoB, binds and activates PBP1b	C20	3
Outer membrane lipoprotein LpoB, binds and activates PBP1b	C34old	1
Outer membrane lipoprotein LpoB, binds and activates PBP1b	C35	1
Outer membrane lipoprotein LpoB, binds and activates PBP1b	C40	1
Outer membrane lipoprotein LpoB, binds and activates PBP1b	C44	1
Outer membrane lipoprotein LpoB, binds and activates PBP1b	C48	1
Outer membrane lipoprotein LpoB, binds and activates PBP1b	C5	1
Outer membrane lipoprotein LpoB, binds and activates PBP1b	C68	1
Outer membrane lipoprotein LpoB, binds and activates PBP1b	C69	1
Outer membrane lipoprotein LpoB, binds and activates PBP1b	C70	1
Outer membrane lipoprotein LpoB, binds and activates PBP1b	C72	1
Outer membrane lipoprotein LpoB, binds and activates PBP1b	C74	1
Outer membrane lipoprotein LpoB, binds and activates PBP1b	C85	1
Outer membrane lipoprotein LpoB, binds and activates PBP1b	C86	1
Outer membrane lipoprotein LpoB, binds and activates PBP1b	C89	1
Outer membrane lipoprotein LpoB, binds and activates PBP1b	C9	2
Outer membrane lipoprotein LpoB, binds and activates PBP1b	C95	1
Outer membrane lipoprotein LpoB, binds and activates PBP1b	P100	2
Outer membrane lipoprotein LpoB, binds and activates PBP1b	P103	1
Outer membrane lipoprotein LpoB, binds and activates PBP1b	P104IIP	1
Outer membrane lipoprotein LpoB, binds and activates PBP1b	P105	1
Outer membrane lipoprotein LpoB, binds and activates PBP1b	P107	1
Outer membrane lipoprotein LpoB, binds and activates PBP1b	P10old	1
Outer membrane lipoprotein LpoB, binds and activates PBP1b	P12	1
Outer membrane lipoprotein LpoB, binds and activates PBP1b	P16	2
Outer membrane lipoprotein LpoB, binds and activates PBP1b	P24	1
Outer membrane lipoprotein LpoB, binds and activates PBP1b	P26	1
Outer membrane lipoprotein LpoB, binds and activates PBP1b	P28	1
Outer membrane lipoprotein LpoB, binds and activates PBP1b	P43	1
Outer membrane lipoprotein LpoB, binds and activates PBP1b	P45	1
Outer membrane lipoprotein LpoB, binds and activates PBP1b	P48	1
Outer membrane lipoprotein LpoB, binds and activates PBP1b	P50	1
Outer membrane lipoprotein LpoB, binds and activates PBP1b	P51	1
Outer membrane lipoprotein LpoB, binds and activates PBP1b	P53	1
Outer membrane lipoprotein LpoB, binds and activates PBP1b	P56	2
Outer membrane lipoprotein LpoB, binds and activates PBP1b	P57	1
Outer membrane lipoprotein LpoB, binds and activates PBP1b	P58	3
Outer membrane lipoprotein LpoB, binds and activates PBP1b	P59	2
Outer membrane lipoprotein LpoB, binds and activates PBP1b	P61	1
Outer membrane lipoprotein LpoB, binds and activates PBP1b	P63	1
Outer membrane lipoprotein LpoB, binds and activates PBP1b	P67	1
Outer membrane lipoprotein LpoB, binds and activates PBP1b	P70	1
Outer membrane lipoprotein LpoB, binds and activates PBP1b	P72	1
Outer membrane lipoprotein LpoB, binds and activates PBP1b	P79	1
Outer membrane lipoprotein LpoB, binds and activates PBP1b	P8	2
Outer membrane lipoprotein LpoB, binds and activates PBP1b	P83	2
Outer membrane lipoprotein LpoB, binds and activates PBP1b	P87	1
Outer membrane lipoprotein LpoB, binds and activates PBP1b	P88	1
Outer membrane lipoprotein LpoB, binds and activates PBP1b	P9	1
Outer membrane lipoprotein LpoB, binds and activates PBP1b	P94	1
Outer membrane lipoprotein LpoB, binds and activates PBP1b	P95II	2
Outer membrane lipoprotein LpoB, binds and activates PBP1b	P99	1
Outer membrane lipoprotein LptE/RlpB (LPS assembly)	C102	2
Outer membrane lipoprotein LptE/RlpB (LPS assembly)	C104	2
Outer membrane lipoprotein LptE/RlpB (LPS assembly)	C1	1
Outer membrane lipoprotein LptE/RlpB (LPS assembly)	C114	1
Outer membrane lipoprotein LptE/RlpB (LPS assembly)	C116	1
Outer membrane lipoprotein LptE/RlpB (LPS assembly)	C124	1
Outer membrane lipoprotein LptE/RlpB (LPS assembly)	C135	1
Outer membrane lipoprotein LptE/RlpB (LPS assembly)	C136	1
Outer membrane lipoprotein LptE/RlpB (LPS assembly)	C137	1
Outer membrane lipoprotein LptE/RlpB (LPS assembly)	C140	1
Outer membrane lipoprotein LptE/RlpB (LPS assembly)	C147	1
Outer membrane lipoprotein LptE/RlpB (LPS assembly)	C148	1
Outer membrane lipoprotein LptE/RlpB (LPS assembly)	C15	2
Outer membrane lipoprotein LptE/RlpB (LPS assembly)	C18	2
Outer membrane lipoprotein LptE/RlpB (LPS assembly)	C19	2
Outer membrane lipoprotein LptE/RlpB (LPS assembly)	C20	3
Outer membrane lipoprotein LptE/RlpB (LPS assembly)	C30	2
Outer membrane lipoprotein LptE/RlpB (LPS assembly)	C33	1
Outer membrane lipoprotein LptE/RlpB (LPS assembly)	C34old	1
Outer membrane lipoprotein LptE/RlpB (LPS assembly)	C35	1
Outer membrane lipoprotein LptE/RlpB (LPS assembly)	C40	1
Outer membrane lipoprotein LptE/RlpB (LPS assembly)	C44	3
Outer membrane lipoprotein LptE/RlpB (LPS assembly)	C48	1
Outer membrane lipoprotein LptE/RlpB (LPS assembly)	C5	1
Outer membrane lipoprotein LptE/RlpB (LPS assembly)	C68	1
Outer membrane lipoprotein LptE/RlpB (LPS assembly)	C70	2
Outer membrane lipoprotein LptE/RlpB (LPS assembly)	C72	1
Outer membrane lipoprotein LptE/RlpB (LPS assembly)	C74	1
Outer membrane lipoprotein LptE/RlpB (LPS assembly)	C75	1
Outer membrane lipoprotein LptE/RlpB (LPS assembly)	C76II	1
Outer membrane lipoprotein LptE/RlpB (LPS assembly)	C80	1
Outer membrane lipoprotein LptE/RlpB (LPS assembly)	C85	1
Outer membrane lipoprotein LptE/RlpB (LPS assembly)	C86	2
Outer membrane lipoprotein LptE/RlpB (LPS assembly)	C89	1
Outer membrane lipoprotein LptE/RlpB (LPS assembly)	C9	2
Outer membrane lipoprotein LptE/RlpB (LPS assembly)	C95	1
Outer membrane lipoprotein LptE/RlpB (LPS assembly)	P100	1
Outer membrane lipoprotein LptE/RlpB (LPS assembly)	P103	1
Outer membrane lipoprotein LptE/RlpB (LPS assembly)	P104IIP	1
Outer membrane lipoprotein LptE/RlpB (LPS assembly)	P105	1
Outer membrane lipoprotein LptE/RlpB (LPS assembly)	P107	1
Outer membrane lipoprotein LptE/RlpB (LPS assembly)	P10old	1
Outer membrane lipoprotein LptE/RlpB (LPS assembly)	P12	1
Outer membrane lipoprotein LptE/RlpB (LPS assembly)	P16	3
Outer membrane lipoprotein LptE/RlpB (LPS assembly)	P17	1
Outer membrane lipoprotein LptE/RlpB (LPS assembly)	P24	1
Outer membrane lipoprotein LptE/RlpB (LPS assembly)	P26	1
Outer membrane lipoprotein LptE/RlpB (LPS assembly)	P28	1
Outer membrane lipoprotein LptE/RlpB (LPS assembly)	P43	1
Outer membrane lipoprotein LptE/RlpB (LPS assembly)	P45	1
Outer membrane lipoprotein LptE/RlpB (LPS assembly)	P48	1
Outer membrane lipoprotein LptE/RlpB (LPS assembly)	P50	2
Outer membrane lipoprotein LptE/RlpB (LPS assembly)	P5	1
Outer membrane lipoprotein LptE/RlpB (LPS assembly)	P51	1
Outer membrane lipoprotein LptE/RlpB (LPS assembly)	P53	1
Outer membrane lipoprotein LptE/RlpB (LPS assembly)	P56	2
Outer membrane lipoprotein LptE/RlpB (LPS assembly)	P57	1
Outer membrane lipoprotein LptE/RlpB (LPS assembly)	P58	2
Outer membrane lipoprotein LptE/RlpB (LPS assembly)	P59	2
Outer membrane lipoprotein LptE/RlpB (LPS assembly)	P61	1
Outer membrane lipoprotein LptE/RlpB (LPS assembly)	P62P	1
Outer membrane lipoprotein LptE/RlpB (LPS assembly)	P63	1
Outer membrane lipoprotein LptE/RlpB (LPS assembly)	P67	1
Outer membrane lipoprotein LptE/RlpB (LPS assembly)	P70	1
Outer membrane lipoprotein LptE/RlpB (LPS assembly)	P72	1
Outer membrane lipoprotein LptE/RlpB (LPS assembly)	P74	1
Outer membrane lipoprotein LptE/RlpB (LPS assembly)	P77	1
Outer membrane lipoprotein LptE/RlpB (LPS assembly)	P79	1
Outer membrane lipoprotein LptE/RlpB (LPS assembly)	P8	1
Outer membrane lipoprotein LptE/RlpB (LPS assembly)	P83	1
Outer membrane lipoprotein LptE/RlpB (LPS assembly)	P87	1
Outer membrane lipoprotein LptE/RlpB (LPS assembly)	P88	1
Outer membrane lipoprotein LptE/RlpB (LPS assembly)	P9	1
Outer membrane lipoprotein LptE/RlpB (LPS assembly)	P94	1
Outer membrane lipoprotein LptE/RlpB (LPS assembly)	P95II	1
Outer membrane lipoprotein LptE/RlpB (LPS assembly)	P99	1
Outer membrane lipoprotein SlyB	C102	3
Outer membrane lipoprotein SlyB	C104	2
Outer membrane lipoprotein SlyB	C1	1
Outer membrane lipoprotein SlyB	C114	1
Outer membrane lipoprotein SlyB	C116	1
Outer membrane lipoprotein SlyB	C124	1
Outer membrane lipoprotein SlyB	C137	1
Outer membrane lipoprotein SlyB	C140	1
Outer membrane lipoprotein SlyB	C148	1
Outer membrane lipoprotein SlyB	C15	2
Outer membrane lipoprotein SlyB	C18	1
Outer membrane lipoprotein SlyB	C19	2
Outer membrane lipoprotein SlyB	C20	3
Outer membrane lipoprotein SlyB	C30	1
Outer membrane lipoprotein SlyB	C35	1
Outer membrane lipoprotein SlyB	C40	1
Outer membrane lipoprotein SlyB	C44	2
Outer membrane lipoprotein SlyB	C48	1
Outer membrane lipoprotein SlyB	C5	1
Outer membrane lipoprotein SlyB	C68	1
Outer membrane lipoprotein SlyB	C70	1
Outer membrane lipoprotein SlyB	C72	1
Outer membrane lipoprotein SlyB	C74	1
Outer membrane lipoprotein SlyB	C76II	1
Outer membrane lipoprotein SlyB	C85	1
Outer membrane lipoprotein SlyB	C86	1
Outer membrane lipoprotein SlyB	C89	1
Outer membrane lipoprotein SlyB	C9	2
Outer membrane lipoprotein SlyB	C95	1
Outer membrane lipoprotein SlyB	P100	1
Outer membrane lipoprotein SlyB	P103	1
Outer membrane lipoprotein SlyB	P104IIP	1
Outer membrane lipoprotein SlyB	P105	1
Outer membrane lipoprotein SlyB	P10old	1
Outer membrane lipoprotein SlyB	P12	1
Outer membrane lipoprotein SlyB	P16	2
Outer membrane lipoprotein SlyB	P24	1
Outer membrane lipoprotein SlyB	P26	1
Outer membrane lipoprotein SlyB	P28	1
Outer membrane lipoprotein SlyB	P43	1
Outer membrane lipoprotein SlyB	P48	1
Outer membrane lipoprotein SlyB	P50	1
Outer membrane lipoprotein SlyB	P5	1
Outer membrane lipoprotein SlyB	P53	1
Outer membrane lipoprotein SlyB	P56	2
Outer membrane lipoprotein SlyB	P57	1
Outer membrane lipoprotein SlyB	P58	2
Outer membrane lipoprotein SlyB	P59	2
Outer membrane lipoprotein SlyB	P61	1
Outer membrane lipoprotein SlyB	P63	1
Outer membrane lipoprotein SlyB	P67	1
Outer membrane lipoprotein SlyB	P70	1
Outer membrane lipoprotein SlyB	P72	1
Outer membrane lipoprotein SlyB	P74	1
Outer membrane lipoprotein SlyB	P77	1
Outer membrane lipoprotein SlyB	P79	1
Outer membrane lipoprotein SlyB	P8	2
Outer membrane lipoprotein SlyB	P83	1
Outer membrane lipoprotein SlyB	P87	1
Outer membrane lipoprotein SlyB	P88	1
Outer membrane lipoprotein SlyB	P9	1
Outer membrane lipoprotein SlyB	P94	1
Outer membrane lipoprotein SlyB	P95II	2
Outer membrane lipoprotein SlyB	P99	1
Outer membrane lipoprotein-sorting protein	C102	4
Outer membrane lipoprotein-sorting protein	C103	2
Outer membrane lipoprotein-sorting protein	C104	8
Outer membrane lipoprotein-sorting protein	C105	2
Outer membrane lipoprotein-sorting protein	C107	3
Outer membrane lipoprotein-sorting protein	C111	2
Outer membrane lipoprotein-sorting protein	C114	3
Outer membrane lipoprotein-sorting protein	C116	3
Outer membrane lipoprotein-sorting protein	C118	4
Outer membrane lipoprotein-sorting protein	C119	2
Outer membrane lipoprotein-sorting protein	C123	3
Outer membrane lipoprotein-sorting protein	C124	6
Outer membrane lipoprotein-sorting protein	C134	2
Outer membrane lipoprotein-sorting protein	C135	2
Outer membrane lipoprotein-sorting protein	C136	1
Outer membrane lipoprotein-sorting protein	C137	1
Outer membrane lipoprotein-sorting protein	C1	4
Outer membrane lipoprotein-sorting protein	C140	2
Outer membrane lipoprotein-sorting protein	C142	3
Outer membrane lipoprotein-sorting protein	C146	2
Outer membrane lipoprotein-sorting protein	C147	4
Outer membrane lipoprotein-sorting protein	C148	3
Outer membrane lipoprotein-sorting protein	C152IIP	3
Outer membrane lipoprotein-sorting protein	C15	4
Outer membrane lipoprotein-sorting protein	C18	3
Outer membrane lipoprotein-sorting protein	C19	4
Outer membrane lipoprotein-sorting protein	C20	8
Outer membrane lipoprotein-sorting protein	C21	4
Outer membrane lipoprotein-sorting protein	C24	2
Outer membrane lipoprotein-sorting protein	C26	4
Outer membrane lipoprotein-sorting protein	C28	2
Outer membrane lipoprotein-sorting protein	C30	6
Outer membrane lipoprotein-sorting protein	C32	2
Outer membrane lipoprotein-sorting protein	C33	2
Outer membrane lipoprotein-sorting protein	C34old	2
Outer membrane lipoprotein-sorting protein	C35	5
Outer membrane lipoprotein-sorting protein	C40	4
Outer membrane lipoprotein-sorting protein	C44	8
Outer membrane lipoprotein-sorting protein	C46	2
Outer membrane lipoprotein-sorting protein	C47	3
Outer membrane lipoprotein-sorting protein	C48	3
Outer membrane lipoprotein-sorting protein	C49	2
Outer membrane lipoprotein-sorting protein	C5	1
Outer membrane lipoprotein-sorting protein	C54	7
Outer membrane lipoprotein-sorting protein	C59	1
Outer membrane lipoprotein-sorting protein	C65	2
Outer membrane lipoprotein-sorting protein	C68	5
Outer membrane lipoprotein-sorting protein	C69	2
Outer membrane lipoprotein-sorting protein	C70	8
Outer membrane lipoprotein-sorting protein	C72	4
Outer membrane lipoprotein-sorting protein	C74	1
Outer membrane lipoprotein-sorting protein	C7	5
Outer membrane lipoprotein-sorting protein	C75	3
Outer membrane lipoprotein-sorting protein	C76II	5
Outer membrane lipoprotein-sorting protein	C80	1
Outer membrane lipoprotein-sorting protein	C82	3
Outer membrane lipoprotein-sorting protein	C85	3
Outer membrane lipoprotein-sorting protein	C86	4
Outer membrane lipoprotein-sorting protein	C87	2
Outer membrane lipoprotein-sorting protein	C88	2
Outer membrane lipoprotein-sorting protein	C89	6
Outer membrane lipoprotein-sorting protein	C95	4
Outer membrane lipoprotein-sorting protein	C96	4
Outer membrane lipoprotein-sorting protein	C9	8
Outer membrane lipoprotein-sorting protein	C98	1
Outer membrane lipoprotein-sorting protein	P100	5
Outer membrane lipoprotein-sorting protein	P103	3
Outer membrane lipoprotein-sorting protein	P104IIP	8
Outer membrane lipoprotein-sorting protein	P105	4
Outer membrane lipoprotein-sorting protein	P107	6
Outer membrane lipoprotein-sorting protein	P10old	3
Outer membrane lipoprotein-sorting protein	P114	2
Outer membrane lipoprotein-sorting protein	P115	4
Outer membrane lipoprotein-sorting protein	P116	4
Outer membrane lipoprotein-sorting protein	P119	2
Outer membrane lipoprotein-sorting protein	P11old	1
Outer membrane lipoprotein-sorting protein	P120	1
Outer membrane lipoprotein-sorting protein	P12	3
Outer membrane lipoprotein-sorting protein	P14	1
Outer membrane lipoprotein-sorting protein	P15	2
Outer membrane lipoprotein-sorting protein	P16	3
Outer membrane lipoprotein-sorting protein	P17	2
Outer membrane lipoprotein-sorting protein	P18	3
Outer membrane lipoprotein-sorting protein	P19	4
Outer membrane lipoprotein-sorting protein	P20	3
Outer membrane lipoprotein-sorting protein	P24	3
Outer membrane lipoprotein-sorting protein	P26	3
Outer membrane lipoprotein-sorting protein	P28	2
Outer membrane lipoprotein-sorting protein	P31	1
Outer membrane lipoprotein-sorting protein	P34	3
Outer membrane lipoprotein-sorting protein	P38	3
Outer membrane lipoprotein-sorting protein	P4	1
Outer membrane lipoprotein-sorting protein	P42	1
Outer membrane lipoprotein-sorting protein	P43	3
Outer membrane lipoprotein-sorting protein	P45	3
Outer membrane lipoprotein-sorting protein	P47	2
Outer membrane lipoprotein-sorting protein	P48	3
Outer membrane lipoprotein-sorting protein	P50	3
Outer membrane lipoprotein-sorting protein	P51	3
Outer membrane lipoprotein-sorting protein	P52	5
Outer membrane lipoprotein-sorting protein	P5	3
Outer membrane lipoprotein-sorting protein	P53	4
Outer membrane lipoprotein-sorting protein	P56	6
Outer membrane lipoprotein-sorting protein	P57	3
Outer membrane lipoprotein-sorting protein	P58	3
Outer membrane lipoprotein-sorting protein	P59	2
Outer membrane lipoprotein-sorting protein	P60	2
Outer membrane lipoprotein-sorting protein	P61	5
Outer membrane lipoprotein-sorting protein	P63	4
Outer membrane lipoprotein-sorting protein	P66	2
Outer membrane lipoprotein-sorting protein	P67	6
Outer membrane lipoprotein-sorting protein	P69	5
Outer membrane lipoprotein-sorting protein	P70	4
Outer membrane lipoprotein-sorting protein	P72	4
Outer membrane lipoprotein-sorting protein	P73	1
Outer membrane lipoprotein-sorting protein	P74	4
Outer membrane lipoprotein-sorting protein	P77	3
Outer membrane lipoprotein-sorting protein	P79	2
Outer membrane lipoprotein-sorting protein	P8	3
Outer membrane lipoprotein-sorting protein	P83	4
Outer membrane lipoprotein-sorting protein	P85	1
Outer membrane lipoprotein-sorting protein	P87	6
Outer membrane lipoprotein-sorting protein	P88	1
Outer membrane lipoprotein-sorting protein	P9	3
Outer membrane lipoprotein-sorting protein	P94	3
Outer membrane lipoprotein-sorting protein	P95II	4
Outer membrane lipoprotein-sorting protein	P99	3
Outer membrane murein-binding lipoprotein Lpp	C102	3
Outer membrane murein-binding lipoprotein Lpp	C104	2
Outer membrane murein-binding lipoprotein Lpp	C114	1
Outer membrane murein-binding lipoprotein Lpp	C116	2
Outer membrane murein-binding lipoprotein Lpp	C1	2
Outer membrane murein-binding lipoprotein Lpp	C124	2
Outer membrane murein-binding lipoprotein Lpp	C135	1
Outer membrane murein-binding lipoprotein Lpp	C136	1
Outer membrane murein-binding lipoprotein Lpp	C137	2
Outer membrane murein-binding lipoprotein Lpp	C140	2
Outer membrane murein-binding lipoprotein Lpp	C15	2
Outer membrane murein-binding lipoprotein Lpp	C18	2
Outer membrane murein-binding lipoprotein Lpp	C20	3
Outer membrane murein-binding lipoprotein Lpp	C21	1
Outer membrane murein-binding lipoprotein Lpp	C30	1
Outer membrane murein-binding lipoprotein Lpp	C34old	2
Outer membrane murein-binding lipoprotein Lpp	C35	2
Outer membrane murein-binding lipoprotein Lpp	C40	2
Outer membrane murein-binding lipoprotein Lpp	C44	1
Outer membrane murein-binding lipoprotein Lpp	C48	2
Outer membrane murein-binding lipoprotein Lpp	C5	2
Outer membrane murein-binding lipoprotein Lpp	C68	2
Outer membrane murein-binding lipoprotein Lpp	C70	2
Outer membrane murein-binding lipoprotein Lpp	C72	2
Outer membrane murein-binding lipoprotein Lpp	C74	2
Outer membrane murein-binding lipoprotein Lpp	C76II	1
Outer membrane murein-binding lipoprotein Lpp	C85	2
Outer membrane murein-binding lipoprotein Lpp	C86	2
Outer membrane murein-binding lipoprotein Lpp	C89	2
Outer membrane murein-binding lipoprotein Lpp	C9	2
Outer membrane murein-binding lipoprotein Lpp	C95	2
Outer membrane murein-binding lipoprotein Lpp	P100	2
Outer membrane murein-binding lipoprotein Lpp	P103	2
Outer membrane murein-binding lipoprotein Lpp	P104IIP	2
Outer membrane murein-binding lipoprotein Lpp	P105	2
Outer membrane murein-binding lipoprotein Lpp	P10old	2
Outer membrane murein-binding lipoprotein Lpp	P12	2
Outer membrane murein-binding lipoprotein Lpp	P16	2
Outer membrane murein-binding lipoprotein Lpp	P17	1
Outer membrane murein-binding lipoprotein Lpp	P19	1
Outer membrane murein-binding lipoprotein Lpp	P24	2
Outer membrane murein-binding lipoprotein Lpp	P26	2
Outer membrane murein-binding lipoprotein Lpp	P28	2
Outer membrane murein-binding lipoprotein Lpp	P43	2
Outer membrane murein-binding lipoprotein Lpp	P45	1
Outer membrane murein-binding lipoprotein Lpp	P48	2
Outer membrane murein-binding lipoprotein Lpp	P50	2
Outer membrane murein-binding lipoprotein Lpp	P5	2
Outer membrane murein-binding lipoprotein Lpp	P53	2
Outer membrane murein-binding lipoprotein Lpp	P56	2
Outer membrane murein-binding lipoprotein Lpp	P57	1
Outer membrane murein-binding lipoprotein Lpp	P58	2
Outer membrane murein-binding lipoprotein Lpp	P59	3
Outer membrane murein-binding lipoprotein Lpp	P61	2
Outer membrane murein-binding lipoprotein Lpp	P63	2
Outer membrane murein-binding lipoprotein Lpp	P67	2
Outer membrane murein-binding lipoprotein Lpp	P68	1
Outer membrane murein-binding lipoprotein Lpp	P69	1
Outer membrane murein-binding lipoprotein Lpp	P70	2
Outer membrane murein-binding lipoprotein Lpp	P72	2
Outer membrane murein-binding lipoprotein Lpp	P74	2
Outer membrane murein-binding lipoprotein Lpp	P79	2
Outer membrane murein-binding lipoprotein Lpp	P8	2
Outer membrane murein-binding lipoprotein Lpp	P83	2
Outer membrane murein-binding lipoprotein Lpp	P87	2
Outer membrane murein-binding lipoprotein Lpp	P88	2
Outer membrane murein-binding lipoprotein Lpp	P9	2
Outer membrane murein-binding lipoprotein Lpp	P94	2
Outer membrane murein-binding lipoprotein Lpp	P95II	2
Outer membrane murein-binding lipoprotein Lpp	P99	2
Outer membrane phospholipase A	C102	6
Outer membrane phospholipase A	C104	2
Outer membrane phospholipase A	C114	2
Outer membrane phospholipase A	C116	2
Outer membrane phospholipase A	C1	2
Outer membrane phospholipase A	C124	2
Outer membrane phospholipase A	C135	2
Outer membrane phospholipase A	C136	2
Outer membrane phospholipase A	C137	2
Outer membrane phospholipase A	C140	2
Outer membrane phospholipase A	C15	4
Outer membrane phospholipase A	C18	2
Outer membrane phospholipase A	C20	6
Outer membrane phospholipase A	C35	2
Outer membrane phospholipase A	C40	2
Outer membrane phospholipase A	C44	2
Outer membrane phospholipase A	C48	2
Outer membrane phospholipase A	C5	2
Outer membrane phospholipase A	C68	2
Outer membrane phospholipase A	C70	2
Outer membrane phospholipase A	C72	2
Outer membrane phospholipase A	C74	2
Outer membrane phospholipase A	C85	2
Outer membrane phospholipase A	C86	4
Outer membrane phospholipase A	C89	2
Outer membrane phospholipase A	C9	2
Outer membrane phospholipase A	C95	2
Outer membrane phospholipase A	P100	2
Outer membrane phospholipase A	P103	2
Outer membrane phospholipase A	P104IIP	2
Outer membrane phospholipase A	P105	2
Outer membrane phospholipase A	P10old	2
Outer membrane phospholipase A	P12	2
Outer membrane phospholipase A	P16	4
Outer membrane phospholipase A	P24	2
Outer membrane phospholipase A	P26	2
Outer membrane phospholipase A	P28	2
Outer membrane phospholipase A	P43	2
Outer membrane phospholipase A	P48	2
Outer membrane phospholipase A	P50	2
Outer membrane phospholipase A	P5	2
Outer membrane phospholipase A	P53	2
Outer membrane phospholipase A	P56	2
Outer membrane phospholipase A	P58	4
Outer membrane phospholipase A	P59	4
Outer membrane phospholipase A	P61	2
Outer membrane phospholipase A	P63	4
Outer membrane phospholipase A	P67	2
Outer membrane phospholipase A	P70	2
Outer membrane phospholipase A	P72	2
Outer membrane phospholipase A	P74	2
Outer membrane phospholipase A	P79	2
Outer membrane phospholipase A	P8	2
Outer membrane phospholipase A	P83	2
Outer membrane phospholipase A	P87	2
Outer membrane phospholipase A	P88	2
Outer membrane phospholipase A	P9	2
Outer membrane phospholipase A	P94	2
Outer membrane phospholipase A	P95II	4
Outer membrane phospholipase A	P99	2
Outer membrane porin OmpC/OmpF/PhoE	C102	16
Outer membrane porin OmpC/OmpF/PhoE	C104	11
Outer membrane porin OmpC/OmpF/PhoE	C114	7
Outer membrane porin OmpC/OmpF/PhoE	C116	6
Outer membrane porin OmpC/OmpF/PhoE	C124	5
Outer membrane porin OmpC/OmpF/PhoE	C135	3
Outer membrane porin OmpC/OmpF/PhoE	C136	6
Outer membrane porin OmpC/OmpF/PhoE	C137	6
Outer membrane porin OmpC/OmpF/PhoE	C140	5
Outer membrane porin OmpC/OmpF/PhoE	C15	15
Outer membrane porin OmpC/OmpF/PhoE	C1	7
Outer membrane porin OmpC/OmpF/PhoE	C18	7
Outer membrane porin OmpC/OmpF/PhoE	C19	3
Outer membrane porin OmpC/OmpF/PhoE	C20	23
Outer membrane porin OmpC/OmpF/PhoE	C26	1
Outer membrane porin OmpC/OmpF/PhoE	C30	5
Outer membrane porin OmpC/OmpF/PhoE	C34old	5
Outer membrane porin OmpC/OmpF/PhoE	C35	7
Outer membrane porin OmpC/OmpF/PhoE	C40	6
Outer membrane porin OmpC/OmpF/PhoE	C44	7
Outer membrane porin OmpC/OmpF/PhoE	C48	5
Outer membrane porin OmpC/OmpF/PhoE	C54	1
Outer membrane porin OmpC/OmpF/PhoE	C5	7
Outer membrane porin OmpC/OmpF/PhoE	C59	1
Outer membrane porin OmpC/OmpF/PhoE	C68	6
Outer membrane porin OmpC/OmpF/PhoE	C70	8
Outer membrane porin OmpC/OmpF/PhoE	C72	5
Outer membrane porin OmpC/OmpF/PhoE	C74	7
Outer membrane porin OmpC/OmpF/PhoE	C76II	2
Outer membrane porin OmpC/OmpF/PhoE	C85	6
Outer membrane porin OmpC/OmpF/PhoE	C86	13
Outer membrane porin OmpC/OmpF/PhoE	C89	7
Outer membrane porin OmpC/OmpF/PhoE	C9	10
Outer membrane porin OmpC/OmpF/PhoE	C95	5
Outer membrane porin OmpC/OmpF/PhoE	P100	8
Outer membrane porin OmpC/OmpF/PhoE	P103	6
Outer membrane porin OmpC/OmpF/PhoE	P104IIP	9
Outer membrane porin OmpC/OmpF/PhoE	P105	6
Outer membrane porin OmpC/OmpF/PhoE	P107	3
Outer membrane porin OmpC/OmpF/PhoE	P10old	9
Outer membrane porin OmpC/OmpF/PhoE	P12	5
Outer membrane porin OmpC/OmpF/PhoE	P16	15
Outer membrane porin OmpC/OmpF/PhoE	P17	2
Outer membrane porin OmpC/OmpF/PhoE	P24	9
Outer membrane porin OmpC/OmpF/PhoE	P26	6
Outer membrane porin OmpC/OmpF/PhoE	P28	8
Outer membrane porin OmpC/OmpF/PhoE	P43	7
Outer membrane porin OmpC/OmpF/PhoE	P45	3
Outer membrane porin OmpC/OmpF/PhoE	P47	1
Outer membrane porin OmpC/OmpF/PhoE	P48	7
Outer membrane porin OmpC/OmpF/PhoE	P50	6
Outer membrane porin OmpC/OmpF/PhoE	P51	2
Outer membrane porin OmpC/OmpF/PhoE	P53	6
Outer membrane porin OmpC/OmpF/PhoE	P56	9
Outer membrane porin OmpC/OmpF/PhoE	P5	7
Outer membrane porin OmpC/OmpF/PhoE	P57	5
Outer membrane porin OmpC/OmpF/PhoE	P58	16
Outer membrane porin OmpC/OmpF/PhoE	P59	10
Outer membrane porin OmpC/OmpF/PhoE	P61	5
Outer membrane porin OmpC/OmpF/PhoE	P63	8
Outer membrane porin OmpC/OmpF/PhoE	P66	3
Outer membrane porin OmpC/OmpF/PhoE	P67	7
Outer membrane porin OmpC/OmpF/PhoE	P69	1
Outer membrane porin OmpC/OmpF/PhoE	P70	7
Outer membrane porin OmpC/OmpF/PhoE	P72	5
Outer membrane porin OmpC/OmpF/PhoE	P74	5
Outer membrane porin OmpC/OmpF/PhoE	P79	6
Outer membrane porin OmpC/OmpF/PhoE	P83	8
Outer membrane porin OmpC/OmpF/PhoE	P87	8
Outer membrane porin OmpC/OmpF/PhoE	P88	7
Outer membrane porin OmpC/OmpF/PhoE	P8	9
Outer membrane porin OmpC/OmpF/PhoE	P94	7
Outer membrane porin OmpC/OmpF/PhoE	P95II	11
Outer membrane porin OmpC/OmpF/PhoE	P9	7
Outer membrane porin OmpC/OmpF/PhoE	P99	6
Outer membrane protease	C102	2
Outer membrane protease	C1	1
Outer membrane protease	C116	1
Outer membrane protease	C137	1
Outer membrane protease	C15	1
Outer membrane protease	C20	3
Outer membrane protease	C34old	1
Outer membrane protease	C70	1
Outer membrane protease	C74	2
Outer membrane protease	C86	1
Outer membrane protease	C89	1
Outer membrane protease	C9	1
Outer membrane protease	P100	1
Outer membrane protease	P105	1
Outer membrane protease	P16	1
Outer membrane protease	P28	1
Outer membrane protease	P43	1
Outer membrane protease	P48	1
Outer membrane protease	P5	1
Outer membrane protease	P56	1
Outer membrane protease	P59	1
Outer membrane protease	P63	1
Outer membrane protease	P67	1
Outer membrane protease	P70	1
Outer membrane protease	P72	1
Outer membrane protease	P8	1
Outer membrane protease	P87	1
Outer membrane protease	P9	1
Outer membrane protease	P94	1
Outer membrane protease	P95II	1
Outer membrane protein assembly factor BamA	C102	73
Outer membrane protein assembly factor BamA	C103	169
Outer membrane protein assembly factor BamA	C104	252
Outer membrane protein assembly factor BamA	C105	144
Outer membrane protein assembly factor BamA	C107	175
Outer membrane protein assembly factor BamA	C111	213
Outer membrane protein assembly factor BamA	C114	149
Outer membrane protein assembly factor BamA	C116	98
Outer membrane protein assembly factor BamA	C118	186
Outer membrane protein assembly factor BamA	C119	48
Outer membrane protein assembly factor BamA	C1	203
Outer membrane protein assembly factor BamA	C123	224
Outer membrane protein assembly factor BamA	C124	230
Outer membrane protein assembly factor BamA	C134	181
Outer membrane protein assembly factor BamA	C135	80
Outer membrane protein assembly factor BamA	C136	225
Outer membrane protein assembly factor BamA	C137	53
Outer membrane protein assembly factor BamA	C140	208
Outer membrane protein assembly factor BamA	C142	177
Outer membrane protein assembly factor BamA	C146	102
Outer membrane protein assembly factor BamA	C147	275
Outer membrane protein assembly factor BamA	C148	143
Outer membrane protein assembly factor BamA	C15	129
Outer membrane protein assembly factor BamA	C152IIP	156
Outer membrane protein assembly factor BamA	C18	124
Outer membrane protein assembly factor BamA	C19	195
Outer membrane protein assembly factor BamA	C20	183
Outer membrane protein assembly factor BamA	C21	272
Outer membrane protein assembly factor BamA	C23	176
Outer membrane protein assembly factor BamA	C24	158
Outer membrane protein assembly factor BamA	C26	191
Outer membrane protein assembly factor BamA	C28	217
Outer membrane protein assembly factor BamA	C30	207
Outer membrane protein assembly factor BamA	C32	147
Outer membrane protein assembly factor BamA	C33	52
Outer membrane protein assembly factor BamA	C34old	188
Outer membrane protein assembly factor BamA	C35	241
Outer membrane protein assembly factor BamA	C40	148
Outer membrane protein assembly factor BamA	C44	228
Outer membrane protein assembly factor BamA	C46	246
Outer membrane protein assembly factor BamA	C47	181
Outer membrane protein assembly factor BamA	C48	164
Outer membrane protein assembly factor BamA	C49	93
Outer membrane protein assembly factor BamA	C51	86
Outer membrane protein assembly factor BamA	C54	232
Outer membrane protein assembly factor BamA	C5	55
Outer membrane protein assembly factor BamA	C59	137
Outer membrane protein assembly factor BamA	C65	161
Outer membrane protein assembly factor BamA	C68	216
Outer membrane protein assembly factor BamA	C69	152
Outer membrane protein assembly factor BamA	C70	175
Outer membrane protein assembly factor BamA	C72	168
Outer membrane protein assembly factor BamA	C7	235
Outer membrane protein assembly factor BamA	C74	189
Outer membrane protein assembly factor BamA	C75	164
Outer membrane protein assembly factor BamA	C76II	199
Outer membrane protein assembly factor BamA	C80	126
Outer membrane protein assembly factor BamA	C82	47
Outer membrane protein assembly factor BamA	C85	141
Outer membrane protein assembly factor BamA	C86	187
Outer membrane protein assembly factor BamA	C87	192
Outer membrane protein assembly factor BamA	C88	103
Outer membrane protein assembly factor BamA	C89	250
Outer membrane protein assembly factor BamA	C90	140
Outer membrane protein assembly factor BamA	C9	195
Outer membrane protein assembly factor BamA	C95	181
Outer membrane protein assembly factor BamA	C96	200
Outer membrane protein assembly factor BamA	C98	118
Outer membrane protein assembly factor BamA	P100	145
Outer membrane protein assembly factor BamA	P103	88
Outer membrane protein assembly factor BamA	P104IIP	239
Outer membrane protein assembly factor BamA	P105	203
Outer membrane protein assembly factor BamA	P107	321
Outer membrane protein assembly factor BamA	P10old	170
Outer membrane protein assembly factor BamA	P114	220
Outer membrane protein assembly factor BamA	P115	215
Outer membrane protein assembly factor BamA	P116	121
Outer membrane protein assembly factor BamA	P118	69
Outer membrane protein assembly factor BamA	P119	126
Outer membrane protein assembly factor BamA	P11old	99
Outer membrane protein assembly factor BamA	P120	113
Outer membrane protein assembly factor BamA	P12	252
Outer membrane protein assembly factor BamA	P14	151
Outer membrane protein assembly factor BamA	P15	133
Outer membrane protein assembly factor BamA	P16	100
Outer membrane protein assembly factor BamA	P17	151
Outer membrane protein assembly factor BamA	P18	82
Outer membrane protein assembly factor BamA	P19	151
Outer membrane protein assembly factor BamA	P20	145
Outer membrane protein assembly factor BamA	P24	118
Outer membrane protein assembly factor BamA	P26	139
Outer membrane protein assembly factor BamA	P28	131
Outer membrane protein assembly factor BamA	P31	131
Outer membrane protein assembly factor BamA	P34	152
Outer membrane protein assembly factor BamA	P37	190
Outer membrane protein assembly factor BamA	P38	108
Outer membrane protein assembly factor BamA	P4	165
Outer membrane protein assembly factor BamA	P42	91
Outer membrane protein assembly factor BamA	P43	115
Outer membrane protein assembly factor BamA	P45	182
Outer membrane protein assembly factor BamA	P46	112
Outer membrane protein assembly factor BamA	P47	111
Outer membrane protein assembly factor BamA	P48	129
Outer membrane protein assembly factor BamA	P50	181
Outer membrane protein assembly factor BamA	P51	224
Outer membrane protein assembly factor BamA	P52	161
Outer membrane protein assembly factor BamA	P53	60
Outer membrane protein assembly factor BamA	P56	115
Outer membrane protein assembly factor BamA	P5	64
Outer membrane protein assembly factor BamA	P57	196
Outer membrane protein assembly factor BamA	P58	128
Outer membrane protein assembly factor BamA	P59	91
Outer membrane protein assembly factor BamA	P60	180
Outer membrane protein assembly factor BamA	P61	172
Outer membrane protein assembly factor BamA	P62P	103
Outer membrane protein assembly factor BamA	P63	184
Outer membrane protein assembly factor BamA	P66	166
Outer membrane protein assembly factor BamA	P67	148
Outer membrane protein assembly factor BamA	P68	223
Outer membrane protein assembly factor BamA	P69	252
Outer membrane protein assembly factor BamA	P70	193
Outer membrane protein assembly factor BamA	P71	150
Outer membrane protein assembly factor BamA	P72	114
Outer membrane protein assembly factor BamA	P73	122
Outer membrane protein assembly factor BamA	P74	140
Outer membrane protein assembly factor BamA	P77	198
Outer membrane protein assembly factor BamA	P79	131
Outer membrane protein assembly factor BamA	P8	126
Outer membrane protein assembly factor BamA	P83	88
Outer membrane protein assembly factor BamA	P85	156
Outer membrane protein assembly factor BamA	P87	151
Outer membrane protein assembly factor BamA	P88	153
Outer membrane protein assembly factor BamA	P94	134
Outer membrane protein assembly factor BamA	P95II	127
Outer membrane protein assembly factor BamA	P9	89
Outer membrane protein assembly factor BamA	P99	188
Outer membrane protein assembly factor BamB, contains PQQ-like beta-propeller repeat	C102	89
Outer membrane protein assembly factor BamB, contains PQQ-like beta-propeller repeat	C103	119
Outer membrane protein assembly factor BamB, contains PQQ-like beta-propeller repeat	C104	268
Outer membrane protein assembly factor BamB, contains PQQ-like beta-propeller repeat	C105	182
Outer membrane protein assembly factor BamB, contains PQQ-like beta-propeller repeat	C107	223
Outer membrane protein assembly factor BamB, contains PQQ-like beta-propeller repeat	C111	238
Outer membrane protein assembly factor BamB, contains PQQ-like beta-propeller repeat	C114	178
Outer membrane protein assembly factor BamB, contains PQQ-like beta-propeller repeat	C116	131
Outer membrane protein assembly factor BamB, contains PQQ-like beta-propeller repeat	C118	220
Outer membrane protein assembly factor BamB, contains PQQ-like beta-propeller repeat	C119	46
Outer membrane protein assembly factor BamB, contains PQQ-like beta-propeller repeat	C123	265
Outer membrane protein assembly factor BamB, contains PQQ-like beta-propeller repeat	C1	237
Outer membrane protein assembly factor BamB, contains PQQ-like beta-propeller repeat	C124	296
Outer membrane protein assembly factor BamB, contains PQQ-like beta-propeller repeat	C134	198
Outer membrane protein assembly factor BamB, contains PQQ-like beta-propeller repeat	C135	95
Outer membrane protein assembly factor BamB, contains PQQ-like beta-propeller repeat	C136	183
Outer membrane protein assembly factor BamB, contains PQQ-like beta-propeller repeat	C137	51
Outer membrane protein assembly factor BamB, contains PQQ-like beta-propeller repeat	C140	181
Outer membrane protein assembly factor BamB, contains PQQ-like beta-propeller repeat	C142	277
Outer membrane protein assembly factor BamB, contains PQQ-like beta-propeller repeat	C146	151
Outer membrane protein assembly factor BamB, contains PQQ-like beta-propeller repeat	C147	234
Outer membrane protein assembly factor BamB, contains PQQ-like beta-propeller repeat	C148	138
Outer membrane protein assembly factor BamB, contains PQQ-like beta-propeller repeat	C15	135
Outer membrane protein assembly factor BamB, contains PQQ-like beta-propeller repeat	C152IIP	210
Outer membrane protein assembly factor BamB, contains PQQ-like beta-propeller repeat	C18	178
Outer membrane protein assembly factor BamB, contains PQQ-like beta-propeller repeat	C19	185
Outer membrane protein assembly factor BamB, contains PQQ-like beta-propeller repeat	C20	201
Outer membrane protein assembly factor BamB, contains PQQ-like beta-propeller repeat	C21	333
Outer membrane protein assembly factor BamB, contains PQQ-like beta-propeller repeat	C23	211
Outer membrane protein assembly factor BamB, contains PQQ-like beta-propeller repeat	C24	171
Outer membrane protein assembly factor BamB, contains PQQ-like beta-propeller repeat	C26	177
Outer membrane protein assembly factor BamB, contains PQQ-like beta-propeller repeat	C28	291
Outer membrane protein assembly factor BamB, contains PQQ-like beta-propeller repeat	C30	197
Outer membrane protein assembly factor BamB, contains PQQ-like beta-propeller repeat	C32	123
Outer membrane protein assembly factor BamB, contains PQQ-like beta-propeller repeat	C33	57
Outer membrane protein assembly factor BamB, contains PQQ-like beta-propeller repeat	C34old	181
Outer membrane protein assembly factor BamB, contains PQQ-like beta-propeller repeat	C35	265
Outer membrane protein assembly factor BamB, contains PQQ-like beta-propeller repeat	C40	264
Outer membrane protein assembly factor BamB, contains PQQ-like beta-propeller repeat	C44	228
Outer membrane protein assembly factor BamB, contains PQQ-like beta-propeller repeat	C46	267
Outer membrane protein assembly factor BamB, contains PQQ-like beta-propeller repeat	C47	207
Outer membrane protein assembly factor BamB, contains PQQ-like beta-propeller repeat	C48	126
Outer membrane protein assembly factor BamB, contains PQQ-like beta-propeller repeat	C49	102
Outer membrane protein assembly factor BamB, contains PQQ-like beta-propeller repeat	C51	92
Outer membrane protein assembly factor BamB, contains PQQ-like beta-propeller repeat	C54	285
Outer membrane protein assembly factor BamB, contains PQQ-like beta-propeller repeat	C59	108
Outer membrane protein assembly factor BamB, contains PQQ-like beta-propeller repeat	C5	97
Outer membrane protein assembly factor BamB, contains PQQ-like beta-propeller repeat	C65	135
Outer membrane protein assembly factor BamB, contains PQQ-like beta-propeller repeat	C68	258
Outer membrane protein assembly factor BamB, contains PQQ-like beta-propeller repeat	C69	146
Outer membrane protein assembly factor BamB, contains PQQ-like beta-propeller repeat	C70	175
Outer membrane protein assembly factor BamB, contains PQQ-like beta-propeller repeat	C72	246
Outer membrane protein assembly factor BamB, contains PQQ-like beta-propeller repeat	C7	290
Outer membrane protein assembly factor BamB, contains PQQ-like beta-propeller repeat	C74	141
Outer membrane protein assembly factor BamB, contains PQQ-like beta-propeller repeat	C75	135
Outer membrane protein assembly factor BamB, contains PQQ-like beta-propeller repeat	C76II	282
Outer membrane protein assembly factor BamB, contains PQQ-like beta-propeller repeat	C80	81
Outer membrane protein assembly factor BamB, contains PQQ-like beta-propeller repeat	C82	88
Outer membrane protein assembly factor BamB, contains PQQ-like beta-propeller repeat	C85	166
Outer membrane protein assembly factor BamB, contains PQQ-like beta-propeller repeat	C86	215
Outer membrane protein assembly factor BamB, contains PQQ-like beta-propeller repeat	C87	166
Outer membrane protein assembly factor BamB, contains PQQ-like beta-propeller repeat	C88	107
Outer membrane protein assembly factor BamB, contains PQQ-like beta-propeller repeat	C89	295
Outer membrane protein assembly factor BamB, contains PQQ-like beta-propeller repeat	C90	203
Outer membrane protein assembly factor BamB, contains PQQ-like beta-propeller repeat	C9	242
Outer membrane protein assembly factor BamB, contains PQQ-like beta-propeller repeat	C95	272
Outer membrane protein assembly factor BamB, contains PQQ-like beta-propeller repeat	C96	281
Outer membrane protein assembly factor BamB, contains PQQ-like beta-propeller repeat	C98	90
Outer membrane protein assembly factor BamB, contains PQQ-like beta-propeller repeat	P100	120
Outer membrane protein assembly factor BamB, contains PQQ-like beta-propeller repeat	P103	165
Outer membrane protein assembly factor BamB, contains PQQ-like beta-propeller repeat	P104IIP	342
Outer membrane protein assembly factor BamB, contains PQQ-like beta-propeller repeat	P105	210
Outer membrane protein assembly factor BamB, contains PQQ-like beta-propeller repeat	P107	432
Outer membrane protein assembly factor BamB, contains PQQ-like beta-propeller repeat	P10old	233
Outer membrane protein assembly factor BamB, contains PQQ-like beta-propeller repeat	P114	184
Outer membrane protein assembly factor BamB, contains PQQ-like beta-propeller repeat	P115	189
Outer membrane protein assembly factor BamB, contains PQQ-like beta-propeller repeat	P116	149
Outer membrane protein assembly factor BamB, contains PQQ-like beta-propeller repeat	P118	95
Outer membrane protein assembly factor BamB, contains PQQ-like beta-propeller repeat	P119	185
Outer membrane protein assembly factor BamB, contains PQQ-like beta-propeller repeat	P11old	118
Outer membrane protein assembly factor BamB, contains PQQ-like beta-propeller repeat	P120	90
Outer membrane protein assembly factor BamB, contains PQQ-like beta-propeller repeat	P12	206
Outer membrane protein assembly factor BamB, contains PQQ-like beta-propeller repeat	P14	220
Outer membrane protein assembly factor BamB, contains PQQ-like beta-propeller repeat	P15	147
Outer membrane protein assembly factor BamB, contains PQQ-like beta-propeller repeat	P16	120
Outer membrane protein assembly factor BamB, contains PQQ-like beta-propeller repeat	P17	155
Outer membrane protein assembly factor BamB, contains PQQ-like beta-propeller repeat	P18	108
Outer membrane protein assembly factor BamB, contains PQQ-like beta-propeller repeat	P19	172
Outer membrane protein assembly factor BamB, contains PQQ-like beta-propeller repeat	P20	207
Outer membrane protein assembly factor BamB, contains PQQ-like beta-propeller repeat	P24	130
Outer membrane protein assembly factor BamB, contains PQQ-like beta-propeller repeat	P26	89
Outer membrane protein assembly factor BamB, contains PQQ-like beta-propeller repeat	P28	160
Outer membrane protein assembly factor BamB, contains PQQ-like beta-propeller repeat	P31	140
Outer membrane protein assembly factor BamB, contains PQQ-like beta-propeller repeat	P34	167
Outer membrane protein assembly factor BamB, contains PQQ-like beta-propeller repeat	P37	163
Outer membrane protein assembly factor BamB, contains PQQ-like beta-propeller repeat	P38	177
Outer membrane protein assembly factor BamB, contains PQQ-like beta-propeller repeat	P4	164
Outer membrane protein assembly factor BamB, contains PQQ-like beta-propeller repeat	P42	128
Outer membrane protein assembly factor BamB, contains PQQ-like beta-propeller repeat	P43	123
Outer membrane protein assembly factor BamB, contains PQQ-like beta-propeller repeat	P45	242
Outer membrane protein assembly factor BamB, contains PQQ-like beta-propeller repeat	P46	106
Outer membrane protein assembly factor BamB, contains PQQ-like beta-propeller repeat	P47	175
Outer membrane protein assembly factor BamB, contains PQQ-like beta-propeller repeat	P48	153
Outer membrane protein assembly factor BamB, contains PQQ-like beta-propeller repeat	P50	132
Outer membrane protein assembly factor BamB, contains PQQ-like beta-propeller repeat	P51	205
Outer membrane protein assembly factor BamB, contains PQQ-like beta-propeller repeat	P5	131
Outer membrane protein assembly factor BamB, contains PQQ-like beta-propeller repeat	P52	156
Outer membrane protein assembly factor BamB, contains PQQ-like beta-propeller repeat	P53	65
Outer membrane protein assembly factor BamB, contains PQQ-like beta-propeller repeat	P56	107
Outer membrane protein assembly factor BamB, contains PQQ-like beta-propeller repeat	P57	290
Outer membrane protein assembly factor BamB, contains PQQ-like beta-propeller repeat	P58	146
Outer membrane protein assembly factor BamB, contains PQQ-like beta-propeller repeat	P59	128
Outer membrane protein assembly factor BamB, contains PQQ-like beta-propeller repeat	P60	197
Outer membrane protein assembly factor BamB, contains PQQ-like beta-propeller repeat	P61	193
Outer membrane protein assembly factor BamB, contains PQQ-like beta-propeller repeat	P62P	154
Outer membrane protein assembly factor BamB, contains PQQ-like beta-propeller repeat	P63	145
Outer membrane protein assembly factor BamB, contains PQQ-like beta-propeller repeat	P66	155
Outer membrane protein assembly factor BamB, contains PQQ-like beta-propeller repeat	P67	169
Outer membrane protein assembly factor BamB, contains PQQ-like beta-propeller repeat	P68	225
Outer membrane protein assembly factor BamB, contains PQQ-like beta-propeller repeat	P69	254
Outer membrane protein assembly factor BamB, contains PQQ-like beta-propeller repeat	P70	178
Outer membrane protein assembly factor BamB, contains PQQ-like beta-propeller repeat	P71	171
Outer membrane protein assembly factor BamB, contains PQQ-like beta-propeller repeat	P72	117
Outer membrane protein assembly factor BamB, contains PQQ-like beta-propeller repeat	P73	148
Outer membrane protein assembly factor BamB, contains PQQ-like beta-propeller repeat	P74	121
Outer membrane protein assembly factor BamB, contains PQQ-like beta-propeller repeat	P77	213
Outer membrane protein assembly factor BamB, contains PQQ-like beta-propeller repeat	P79	153
Outer membrane protein assembly factor BamB, contains PQQ-like beta-propeller repeat	P83	93
Outer membrane protein assembly factor BamB, contains PQQ-like beta-propeller repeat	P85	191
Outer membrane protein assembly factor BamB, contains PQQ-like beta-propeller repeat	P87	158
Outer membrane protein assembly factor BamB, contains PQQ-like beta-propeller repeat	P88	180
Outer membrane protein assembly factor BamB, contains PQQ-like beta-propeller repeat	P8	98
Outer membrane protein assembly factor BamB, contains PQQ-like beta-propeller repeat	P94	141
Outer membrane protein assembly factor BamB, contains PQQ-like beta-propeller repeat	P95II	143
Outer membrane protein assembly factor BamB, contains PQQ-like beta-propeller repeat	P9	71
Outer membrane protein assembly factor BamB, contains PQQ-like beta-propeller repeat	P99	211
Outer membrane protein assembly factor BamD, BamD/ComL family	C102	19
Outer membrane protein assembly factor BamD, BamD/ComL family	C103	43
Outer membrane protein assembly factor BamD, BamD/ComL family	C104	81
Outer membrane protein assembly factor BamD, BamD/ComL family	C105	39
Outer membrane protein assembly factor BamD, BamD/ComL family	C107	49
Outer membrane protein assembly factor BamD, BamD/ComL family	C111	38
Outer membrane protein assembly factor BamD, BamD/ComL family	C114	48
Outer membrane protein assembly factor BamD, BamD/ComL family	C116	41
Outer membrane protein assembly factor BamD, BamD/ComL family	C118	45
Outer membrane protein assembly factor BamD, BamD/ComL family	C119	17
Outer membrane protein assembly factor BamD, BamD/ComL family	C123	48
Outer membrane protein assembly factor BamD, BamD/ComL family	C124	68
Outer membrane protein assembly factor BamD, BamD/ComL family	C134	55
Outer membrane protein assembly factor BamD, BamD/ComL family	C135	15
Outer membrane protein assembly factor BamD, BamD/ComL family	C136	55
Outer membrane protein assembly factor BamD, BamD/ComL family	C137	17
Outer membrane protein assembly factor BamD, BamD/ComL family	C140	52
Outer membrane protein assembly factor BamD, BamD/ComL family	C142	58
Outer membrane protein assembly factor BamD, BamD/ComL family	C146	36
Outer membrane protein assembly factor BamD, BamD/ComL family	C147	64
Outer membrane protein assembly factor BamD, BamD/ComL family	C148	39
Outer membrane protein assembly factor BamD, BamD/ComL family	C152IIP	33
Outer membrane protein assembly factor BamD, BamD/ComL family	C15	44
Outer membrane protein assembly factor BamD, BamD/ComL family	C1	66
Outer membrane protein assembly factor BamD, BamD/ComL family	C18	36
Outer membrane protein assembly factor BamD, BamD/ComL family	C19	38
Outer membrane protein assembly factor BamD, BamD/ComL family	C20	53
Outer membrane protein assembly factor BamD, BamD/ComL family	C21	68
Outer membrane protein assembly factor BamD, BamD/ComL family	C23	54
Outer membrane protein assembly factor BamD, BamD/ComL family	C24	41
Outer membrane protein assembly factor BamD, BamD/ComL family	C26	51
Outer membrane protein assembly factor BamD, BamD/ComL family	C28	73
Outer membrane protein assembly factor BamD, BamD/ComL family	C30	49
Outer membrane protein assembly factor BamD, BamD/ComL family	C32	38
Outer membrane protein assembly factor BamD, BamD/ComL family	C33	17
Outer membrane protein assembly factor BamD, BamD/ComL family	C34old	67
Outer membrane protein assembly factor BamD, BamD/ComL family	C35	67
Outer membrane protein assembly factor BamD, BamD/ComL family	C40	46
Outer membrane protein assembly factor BamD, BamD/ComL family	C44	59
Outer membrane protein assembly factor BamD, BamD/ComL family	C46	63
Outer membrane protein assembly factor BamD, BamD/ComL family	C47	57
Outer membrane protein assembly factor BamD, BamD/ComL family	C48	41
Outer membrane protein assembly factor BamD, BamD/ComL family	C49	30
Outer membrane protein assembly factor BamD, BamD/ComL family	C51	26
Outer membrane protein assembly factor BamD, BamD/ComL family	C5	27
Outer membrane protein assembly factor BamD, BamD/ComL family	C54	67
Outer membrane protein assembly factor BamD, BamD/ComL family	C59	35
Outer membrane protein assembly factor BamD, BamD/ComL family	C65	39
Outer membrane protein assembly factor BamD, BamD/ComL family	C68	59
Outer membrane protein assembly factor BamD, BamD/ComL family	C69	36
Outer membrane protein assembly factor BamD, BamD/ComL family	C70	58
Outer membrane protein assembly factor BamD, BamD/ComL family	C72	62
Outer membrane protein assembly factor BamD, BamD/ComL family	C74	45
Outer membrane protein assembly factor BamD, BamD/ComL family	C75	53
Outer membrane protein assembly factor BamD, BamD/ComL family	C7	67
Outer membrane protein assembly factor BamD, BamD/ComL family	C76II	64
Outer membrane protein assembly factor BamD, BamD/ComL family	C80	38
Outer membrane protein assembly factor BamD, BamD/ComL family	C82	14
Outer membrane protein assembly factor BamD, BamD/ComL family	C85	36
Outer membrane protein assembly factor BamD, BamD/ComL family	C86	42
Outer membrane protein assembly factor BamD, BamD/ComL family	C87	59
Outer membrane protein assembly factor BamD, BamD/ComL family	C88	34
Outer membrane protein assembly factor BamD, BamD/ComL family	C89	70
Outer membrane protein assembly factor BamD, BamD/ComL family	C90	50
Outer membrane protein assembly factor BamD, BamD/ComL family	C9	56
Outer membrane protein assembly factor BamD, BamD/ComL family	C95	63
Outer membrane protein assembly factor BamD, BamD/ComL family	C96	45
Outer membrane protein assembly factor BamD, BamD/ComL family	C98	24
Outer membrane protein assembly factor BamD, BamD/ComL family	P100	49
Outer membrane protein assembly factor BamD, BamD/ComL family	P103	35
Outer membrane protein assembly factor BamD, BamD/ComL family	P104IIP	64
Outer membrane protein assembly factor BamD, BamD/ComL family	P105	52
Outer membrane protein assembly factor BamD, BamD/ComL family	P107	104
Outer membrane protein assembly factor BamD, BamD/ComL family	P10old	52
Outer membrane protein assembly factor BamD, BamD/ComL family	P114	45
Outer membrane protein assembly factor BamD, BamD/ComL family	P115	56
Outer membrane protein assembly factor BamD, BamD/ComL family	P116	40
Outer membrane protein assembly factor BamD, BamD/ComL family	P118	17
Outer membrane protein assembly factor BamD, BamD/ComL family	P119	39
Outer membrane protein assembly factor BamD, BamD/ComL family	P11old	25
Outer membrane protein assembly factor BamD, BamD/ComL family	P120	31
Outer membrane protein assembly factor BamD, BamD/ComL family	P12	63
Outer membrane protein assembly factor BamD, BamD/ComL family	P14	56
Outer membrane protein assembly factor BamD, BamD/ComL family	P15	40
Outer membrane protein assembly factor BamD, BamD/ComL family	P16	26
Outer membrane protein assembly factor BamD, BamD/ComL family	P17	39
Outer membrane protein assembly factor BamD, BamD/ComL family	P18	28
Outer membrane protein assembly factor BamD, BamD/ComL family	P19	48
Outer membrane protein assembly factor BamD, BamD/ComL family	P20	47
Outer membrane protein assembly factor BamD, BamD/ComL family	P24	44
Outer membrane protein assembly factor BamD, BamD/ComL family	P26	31
Outer membrane protein assembly factor BamD, BamD/ComL family	P28	50
Outer membrane protein assembly factor BamD, BamD/ComL family	P31	33
Outer membrane protein assembly factor BamD, BamD/ComL family	P34	51
Outer membrane protein assembly factor BamD, BamD/ComL family	P37	43
Outer membrane protein assembly factor BamD, BamD/ComL family	P38	26
Outer membrane protein assembly factor BamD, BamD/ComL family	P42	20
Outer membrane protein assembly factor BamD, BamD/ComL family	P4	28
Outer membrane protein assembly factor BamD, BamD/ComL family	P43	42
Outer membrane protein assembly factor BamD, BamD/ComL family	P45	44
Outer membrane protein assembly factor BamD, BamD/ComL family	P46	31
Outer membrane protein assembly factor BamD, BamD/ComL family	P47	29
Outer membrane protein assembly factor BamD, BamD/ComL family	P48	44
Outer membrane protein assembly factor BamD, BamD/ComL family	P50	43
Outer membrane protein assembly factor BamD, BamD/ComL family	P51	44
Outer membrane protein assembly factor BamD, BamD/ComL family	P52	49
Outer membrane protein assembly factor BamD, BamD/ComL family	P5	25
Outer membrane protein assembly factor BamD, BamD/ComL family	P53	17
Outer membrane protein assembly factor BamD, BamD/ComL family	P56	36
Outer membrane protein assembly factor BamD, BamD/ComL family	P57	59
Outer membrane protein assembly factor BamD, BamD/ComL family	P58	40
Outer membrane protein assembly factor BamD, BamD/ComL family	P59	36
Outer membrane protein assembly factor BamD, BamD/ComL family	P60	54
Outer membrane protein assembly factor BamD, BamD/ComL family	P61	50
Outer membrane protein assembly factor BamD, BamD/ComL family	P62P	25
Outer membrane protein assembly factor BamD, BamD/ComL family	P63	44
Outer membrane protein assembly factor BamD, BamD/ComL family	P66	40
Outer membrane protein assembly factor BamD, BamD/ComL family	P67	36
Outer membrane protein assembly factor BamD, BamD/ComL family	P68	49
Outer membrane protein assembly factor BamD, BamD/ComL family	P69	63
Outer membrane protein assembly factor BamD, BamD/ComL family	P70	47
Outer membrane protein assembly factor BamD, BamD/ComL family	P71	37
Outer membrane protein assembly factor BamD, BamD/ComL family	P72	37
Outer membrane protein assembly factor BamD, BamD/ComL family	P73	30
Outer membrane protein assembly factor BamD, BamD/ComL family	P74	33
Outer membrane protein assembly factor BamD, BamD/ComL family	P77	59
Outer membrane protein assembly factor BamD, BamD/ComL family	P79	32
Outer membrane protein assembly factor BamD, BamD/ComL family	P8	30
Outer membrane protein assembly factor BamD, BamD/ComL family	P83	25
Outer membrane protein assembly factor BamD, BamD/ComL family	P85	39
Outer membrane protein assembly factor BamD, BamD/ComL family	P87	46
Outer membrane protein assembly factor BamD, BamD/ComL family	P88	43
Outer membrane protein assembly factor BamD, BamD/ComL family	P9	27
Outer membrane protein assembly factor BamD, BamD/ComL family	P94	38
Outer membrane protein assembly factor BamD, BamD/ComL family	P95II	41
Outer membrane protein assembly factor BamD, BamD/ComL family	P99	49
Outer membrane protein assembly factor BamE, lipoprotein component of the BamABCDE complex	C102	3
Outer membrane protein assembly factor BamE, lipoprotein component of the BamABCDE complex	C104	2
Outer membrane protein assembly factor BamE, lipoprotein component of the BamABCDE complex	C105	1
Outer membrane protein assembly factor BamE, lipoprotein component of the BamABCDE complex	C1	1
Outer membrane protein assembly factor BamE, lipoprotein component of the BamABCDE complex	C114	1
Outer membrane protein assembly factor BamE, lipoprotein component of the BamABCDE complex	C116	1
Outer membrane protein assembly factor BamE, lipoprotein component of the BamABCDE complex	C124	1
Outer membrane protein assembly factor BamE, lipoprotein component of the BamABCDE complex	C135	1
Outer membrane protein assembly factor BamE, lipoprotein component of the BamABCDE complex	C136	1
Outer membrane protein assembly factor BamE, lipoprotein component of the BamABCDE complex	C137	1
Outer membrane protein assembly factor BamE, lipoprotein component of the BamABCDE complex	C140	1
Outer membrane protein assembly factor BamE, lipoprotein component of the BamABCDE complex	C15	2
Outer membrane protein assembly factor BamE, lipoprotein component of the BamABCDE complex	C18	2
Outer membrane protein assembly factor BamE, lipoprotein component of the BamABCDE complex	C19	2
Outer membrane protein assembly factor BamE, lipoprotein component of the BamABCDE complex	C20	3
Outer membrane protein assembly factor BamE, lipoprotein component of the BamABCDE complex	C30	1
Outer membrane protein assembly factor BamE, lipoprotein component of the BamABCDE complex	C34old	1
Outer membrane protein assembly factor BamE, lipoprotein component of the BamABCDE complex	C35	1
Outer membrane protein assembly factor BamE, lipoprotein component of the BamABCDE complex	C40	1
Outer membrane protein assembly factor BamE, lipoprotein component of the BamABCDE complex	C44	2
Outer membrane protein assembly factor BamE, lipoprotein component of the BamABCDE complex	C48	1
Outer membrane protein assembly factor BamE, lipoprotein component of the BamABCDE complex	C5	1
Outer membrane protein assembly factor BamE, lipoprotein component of the BamABCDE complex	C54	1
Outer membrane protein assembly factor BamE, lipoprotein component of the BamABCDE complex	C68	1
Outer membrane protein assembly factor BamE, lipoprotein component of the BamABCDE complex	C70	1
Outer membrane protein assembly factor BamE, lipoprotein component of the BamABCDE complex	C72	1
Outer membrane protein assembly factor BamE, lipoprotein component of the BamABCDE complex	C74	1
Outer membrane protein assembly factor BamE, lipoprotein component of the BamABCDE complex	C76II	1
Outer membrane protein assembly factor BamE, lipoprotein component of the BamABCDE complex	C85	1
Outer membrane protein assembly factor BamE, lipoprotein component of the BamABCDE complex	C86	2
Outer membrane protein assembly factor BamE, lipoprotein component of the BamABCDE complex	C89	1
Outer membrane protein assembly factor BamE, lipoprotein component of the BamABCDE complex	C9	2
Outer membrane protein assembly factor BamE, lipoprotein component of the BamABCDE complex	P100	1
Outer membrane protein assembly factor BamE, lipoprotein component of the BamABCDE complex	P103	1
Outer membrane protein assembly factor BamE, lipoprotein component of the BamABCDE complex	P104IIP	1
Outer membrane protein assembly factor BamE, lipoprotein component of the BamABCDE complex	P105	1
Outer membrane protein assembly factor BamE, lipoprotein component of the BamABCDE complex	P107	1
Outer membrane protein assembly factor BamE, lipoprotein component of the BamABCDE complex	P10old	1
Outer membrane protein assembly factor BamE, lipoprotein component of the BamABCDE complex	P12	1
Outer membrane protein assembly factor BamE, lipoprotein component of the BamABCDE complex	P16	1
Outer membrane protein assembly factor BamE, lipoprotein component of the BamABCDE complex	P24	2
Outer membrane protein assembly factor BamE, lipoprotein component of the BamABCDE complex	P26	1
Outer membrane protein assembly factor BamE, lipoprotein component of the BamABCDE complex	P28	1
Outer membrane protein assembly factor BamE, lipoprotein component of the BamABCDE complex	P42	1
Outer membrane protein assembly factor BamE, lipoprotein component of the BamABCDE complex	P43	1
Outer membrane protein assembly factor BamE, lipoprotein component of the BamABCDE complex	P48	1
Outer membrane protein assembly factor BamE, lipoprotein component of the BamABCDE complex	P50	1
Outer membrane protein assembly factor BamE, lipoprotein component of the BamABCDE complex	P5	1
Outer membrane protein assembly factor BamE, lipoprotein component of the BamABCDE complex	P51	1
Outer membrane protein assembly factor BamE, lipoprotein component of the BamABCDE complex	P53	1
Outer membrane protein assembly factor BamE, lipoprotein component of the BamABCDE complex	P56	2
Outer membrane protein assembly factor BamE, lipoprotein component of the BamABCDE complex	P57	1
Outer membrane protein assembly factor BamE, lipoprotein component of the BamABCDE complex	P58	2
Outer membrane protein assembly factor BamE, lipoprotein component of the BamABCDE complex	P59	2
Outer membrane protein assembly factor BamE, lipoprotein component of the BamABCDE complex	P63	2
Outer membrane protein assembly factor BamE, lipoprotein component of the BamABCDE complex	P67	1
Outer membrane protein assembly factor BamE, lipoprotein component of the BamABCDE complex	P70	1
Outer membrane protein assembly factor BamE, lipoprotein component of the BamABCDE complex	P71	1
Outer membrane protein assembly factor BamE, lipoprotein component of the BamABCDE complex	P72	1
Outer membrane protein assembly factor BamE, lipoprotein component of the BamABCDE complex	P74	1
Outer membrane protein assembly factor BamE, lipoprotein component of the BamABCDE complex	P77	1
Outer membrane protein assembly factor BamE, lipoprotein component of the BamABCDE complex	P79	1
Outer membrane protein assembly factor BamE, lipoprotein component of the BamABCDE complex	P8	1
Outer membrane protein assembly factor BamE, lipoprotein component of the BamABCDE complex	P83	2
Outer membrane protein assembly factor BamE, lipoprotein component of the BamABCDE complex	P87	1
Outer membrane protein assembly factor BamE, lipoprotein component of the BamABCDE complex	P88	1
Outer membrane protein assembly factor BamE, lipoprotein component of the BamABCDE complex	P9	1
Outer membrane protein assembly factor BamE, lipoprotein component of the BamABCDE complex	P94	1
Outer membrane protein assembly factor BamE, lipoprotein component of the BamABCDE complex	P95II	1
Outer membrane protein assembly factor BamE, lipoprotein component of the BamABCDE complex	P99	1
Outer membrane protein chaperone/metalloprotease BepA/YfgC, contains M48 and TPR domains	C102	228
Outer membrane protein chaperone/metalloprotease BepA/YfgC, contains M48 and TPR domains	C103	410
Outer membrane protein chaperone/metalloprotease BepA/YfgC, contains M48 and TPR domains	C104	724
Outer membrane protein chaperone/metalloprotease BepA/YfgC, contains M48 and TPR domains	C105	388
Outer membrane protein chaperone/metalloprotease BepA/YfgC, contains M48 and TPR domains	C107	408
Outer membrane protein chaperone/metalloprotease BepA/YfgC, contains M48 and TPR domains	C111	424
Outer membrane protein chaperone/metalloprotease BepA/YfgC, contains M48 and TPR domains	C114	464
Outer membrane protein chaperone/metalloprotease BepA/YfgC, contains M48 and TPR domains	C116	290
Outer membrane protein chaperone/metalloprotease BepA/YfgC, contains M48 and TPR domains	C118	494
Outer membrane protein chaperone/metalloprotease BepA/YfgC, contains M48 and TPR domains	C119	168
Outer membrane protein chaperone/metalloprotease BepA/YfgC, contains M48 and TPR domains	C123	520
Outer membrane protein chaperone/metalloprotease BepA/YfgC, contains M48 and TPR domains	C124	674
Outer membrane protein chaperone/metalloprotease BepA/YfgC, contains M48 and TPR domains	C134	544
Outer membrane protein chaperone/metalloprotease BepA/YfgC, contains M48 and TPR domains	C135	282
Outer membrane protein chaperone/metalloprotease BepA/YfgC, contains M48 and TPR domains	C136	548
Outer membrane protein chaperone/metalloprotease BepA/YfgC, contains M48 and TPR domains	C137	208
Outer membrane protein chaperone/metalloprotease BepA/YfgC, contains M48 and TPR domains	C140	534
Outer membrane protein chaperone/metalloprotease BepA/YfgC, contains M48 and TPR domains	C142	636
Outer membrane protein chaperone/metalloprotease BepA/YfgC, contains M48 and TPR domains	C146	376
Outer membrane protein chaperone/metalloprotease BepA/YfgC, contains M48 and TPR domains	C147	796
Outer membrane protein chaperone/metalloprotease BepA/YfgC, contains M48 and TPR domains	C148	432
Outer membrane protein chaperone/metalloprotease BepA/YfgC, contains M48 and TPR domains	C152IIP	396
Outer membrane protein chaperone/metalloprotease BepA/YfgC, contains M48 and TPR domains	C15	376
Outer membrane protein chaperone/metalloprotease BepA/YfgC, contains M48 and TPR domains	C1	610
Outer membrane protein chaperone/metalloprotease BepA/YfgC, contains M48 and TPR domains	C18	414
Outer membrane protein chaperone/metalloprotease BepA/YfgC, contains M48 and TPR domains	C19	434
Outer membrane protein chaperone/metalloprotease BepA/YfgC, contains M48 and TPR domains	C20	512
Outer membrane protein chaperone/metalloprotease BepA/YfgC, contains M48 and TPR domains	C21	710
Outer membrane protein chaperone/metalloprotease BepA/YfgC, contains M48 and TPR domains	C23	426
Outer membrane protein chaperone/metalloprotease BepA/YfgC, contains M48 and TPR domains	C24	466
Outer membrane protein chaperone/metalloprotease BepA/YfgC, contains M48 and TPR domains	C26	426
Outer membrane protein chaperone/metalloprotease BepA/YfgC, contains M48 and TPR domains	C28	666
Outer membrane protein chaperone/metalloprotease BepA/YfgC, contains M48 and TPR domains	C30	512
Outer membrane protein chaperone/metalloprotease BepA/YfgC, contains M48 and TPR domains	C32	340
Outer membrane protein chaperone/metalloprotease BepA/YfgC, contains M48 and TPR domains	C33	226
Outer membrane protein chaperone/metalloprotease BepA/YfgC, contains M48 and TPR domains	C34old	604
Outer membrane protein chaperone/metalloprotease BepA/YfgC, contains M48 and TPR domains	C35	746
Outer membrane protein chaperone/metalloprotease BepA/YfgC, contains M48 and TPR domains	C40	502
Outer membrane protein chaperone/metalloprotease BepA/YfgC, contains M48 and TPR domains	C44	548
Outer membrane protein chaperone/metalloprotease BepA/YfgC, contains M48 and TPR domains	C46	742
Outer membrane protein chaperone/metalloprotease BepA/YfgC, contains M48 and TPR domains	C47	474
Outer membrane protein chaperone/metalloprotease BepA/YfgC, contains M48 and TPR domains	C48	414
Outer membrane protein chaperone/metalloprotease BepA/YfgC, contains M48 and TPR domains	C49	342
Outer membrane protein chaperone/metalloprotease BepA/YfgC, contains M48 and TPR domains	C51	244
Outer membrane protein chaperone/metalloprotease BepA/YfgC, contains M48 and TPR domains	C5	262
Outer membrane protein chaperone/metalloprotease BepA/YfgC, contains M48 and TPR domains	C54	612
Outer membrane protein chaperone/metalloprotease BepA/YfgC, contains M48 and TPR domains	C59	378
Outer membrane protein chaperone/metalloprotease BepA/YfgC, contains M48 and TPR domains	C65	456
Outer membrane protein chaperone/metalloprotease BepA/YfgC, contains M48 and TPR domains	C68	794
Outer membrane protein chaperone/metalloprotease BepA/YfgC, contains M48 and TPR domains	C69	344
Outer membrane protein chaperone/metalloprotease BepA/YfgC, contains M48 and TPR domains	C70	418
Outer membrane protein chaperone/metalloprotease BepA/YfgC, contains M48 and TPR domains	C72	516
Outer membrane protein chaperone/metalloprotease BepA/YfgC, contains M48 and TPR domains	C74	380
Outer membrane protein chaperone/metalloprotease BepA/YfgC, contains M48 and TPR domains	C75	510
Outer membrane protein chaperone/metalloprotease BepA/YfgC, contains M48 and TPR domains	C7	646
Outer membrane protein chaperone/metalloprotease BepA/YfgC, contains M48 and TPR domains	C76II	694
Outer membrane protein chaperone/metalloprotease BepA/YfgC, contains M48 and TPR domains	C80	424
Outer membrane protein chaperone/metalloprotease BepA/YfgC, contains M48 and TPR domains	C82	208
Outer membrane protein chaperone/metalloprotease BepA/YfgC, contains M48 and TPR domains	C85	354
Outer membrane protein chaperone/metalloprotease BepA/YfgC, contains M48 and TPR domains	C86	484
Outer membrane protein chaperone/metalloprotease BepA/YfgC, contains M48 and TPR domains	C87	460
Outer membrane protein chaperone/metalloprotease BepA/YfgC, contains M48 and TPR domains	C88	324
Outer membrane protein chaperone/metalloprotease BepA/YfgC, contains M48 and TPR domains	C89	700
Outer membrane protein chaperone/metalloprotease BepA/YfgC, contains M48 and TPR domains	C90	476
Outer membrane protein chaperone/metalloprotease BepA/YfgC, contains M48 and TPR domains	C9	538
Outer membrane protein chaperone/metalloprotease BepA/YfgC, contains M48 and TPR domains	C95	710
Outer membrane protein chaperone/metalloprotease BepA/YfgC, contains M48 and TPR domains	C96	598
Outer membrane protein chaperone/metalloprotease BepA/YfgC, contains M48 and TPR domains	C98	290
Outer membrane protein chaperone/metalloprotease BepA/YfgC, contains M48 and TPR domains	P100	366
Outer membrane protein chaperone/metalloprotease BepA/YfgC, contains M48 and TPR domains	P103	324
Outer membrane protein chaperone/metalloprotease BepA/YfgC, contains M48 and TPR domains	P104IIP	826
Outer membrane protein chaperone/metalloprotease BepA/YfgC, contains M48 and TPR domains	P105	464
Outer membrane protein chaperone/metalloprotease BepA/YfgC, contains M48 and TPR domains	P107	972
Outer membrane protein chaperone/metalloprotease BepA/YfgC, contains M48 and TPR domains	P10old	448
Outer membrane protein chaperone/metalloprotease BepA/YfgC, contains M48 and TPR domains	P114	486
Outer membrane protein chaperone/metalloprotease BepA/YfgC, contains M48 and TPR domains	P115	478
Outer membrane protein chaperone/metalloprotease BepA/YfgC, contains M48 and TPR domains	P116	378
Outer membrane protein chaperone/metalloprotease BepA/YfgC, contains M48 and TPR domains	P118	244
Outer membrane protein chaperone/metalloprotease BepA/YfgC, contains M48 and TPR domains	P119	410
Outer membrane protein chaperone/metalloprotease BepA/YfgC, contains M48 and TPR domains	P11old	294
Outer membrane protein chaperone/metalloprotease BepA/YfgC, contains M48 and TPR domains	P120	236
Outer membrane protein chaperone/metalloprotease BepA/YfgC, contains M48 and TPR domains	P12	670
Outer membrane protein chaperone/metalloprotease BepA/YfgC, contains M48 and TPR domains	P14	482
Outer membrane protein chaperone/metalloprotease BepA/YfgC, contains M48 and TPR domains	P15	352
Outer membrane protein chaperone/metalloprotease BepA/YfgC, contains M48 and TPR domains	P16	306
Outer membrane protein chaperone/metalloprotease BepA/YfgC, contains M48 and TPR domains	P17	422
Outer membrane protein chaperone/metalloprotease BepA/YfgC, contains M48 and TPR domains	P18	320
Outer membrane protein chaperone/metalloprotease BepA/YfgC, contains M48 and TPR domains	P19	456
Outer membrane protein chaperone/metalloprotease BepA/YfgC, contains M48 and TPR domains	P20	546
Outer membrane protein chaperone/metalloprotease BepA/YfgC, contains M48 and TPR domains	P24	388
Outer membrane protein chaperone/metalloprotease BepA/YfgC, contains M48 and TPR domains	P26	304
Outer membrane protein chaperone/metalloprotease BepA/YfgC, contains M48 and TPR domains	P28	420
Outer membrane protein chaperone/metalloprotease BepA/YfgC, contains M48 and TPR domains	P31	298
Outer membrane protein chaperone/metalloprotease BepA/YfgC, contains M48 and TPR domains	P34	482
Outer membrane protein chaperone/metalloprotease BepA/YfgC, contains M48 and TPR domains	P37	364
Outer membrane protein chaperone/metalloprotease BepA/YfgC, contains M48 and TPR domains	P38	242
Outer membrane protein chaperone/metalloprotease BepA/YfgC, contains M48 and TPR domains	P42	336
Outer membrane protein chaperone/metalloprotease BepA/YfgC, contains M48 and TPR domains	P43	376
Outer membrane protein chaperone/metalloprotease BepA/YfgC, contains M48 and TPR domains	P4	350
Outer membrane protein chaperone/metalloprotease BepA/YfgC, contains M48 and TPR domains	P45	412
Outer membrane protein chaperone/metalloprotease BepA/YfgC, contains M48 and TPR domains	P46	312
Outer membrane protein chaperone/metalloprotease BepA/YfgC, contains M48 and TPR domains	P47	356
Outer membrane protein chaperone/metalloprotease BepA/YfgC, contains M48 and TPR domains	P48	380
Outer membrane protein chaperone/metalloprotease BepA/YfgC, contains M48 and TPR domains	P50	466
Outer membrane protein chaperone/metalloprotease BepA/YfgC, contains M48 and TPR domains	P51	394
Outer membrane protein chaperone/metalloprotease BepA/YfgC, contains M48 and TPR domains	P5	224
Outer membrane protein chaperone/metalloprotease BepA/YfgC, contains M48 and TPR domains	P52	514
Outer membrane protein chaperone/metalloprotease BepA/YfgC, contains M48 and TPR domains	P53	194
Outer membrane protein chaperone/metalloprotease BepA/YfgC, contains M48 and TPR domains	P56	366
Outer membrane protein chaperone/metalloprotease BepA/YfgC, contains M48 and TPR domains	P57	538
Outer membrane protein chaperone/metalloprotease BepA/YfgC, contains M48 and TPR domains	P58	280
Outer membrane protein chaperone/metalloprotease BepA/YfgC, contains M48 and TPR domains	P59	394
Outer membrane protein chaperone/metalloprotease BepA/YfgC, contains M48 and TPR domains	P60	628
Outer membrane protein chaperone/metalloprotease BepA/YfgC, contains M48 and TPR domains	P61	558
Outer membrane protein chaperone/metalloprotease BepA/YfgC, contains M48 and TPR domains	P62P	328
Outer membrane protein chaperone/metalloprotease BepA/YfgC, contains M48 and TPR domains	P63	404
Outer membrane protein chaperone/metalloprotease BepA/YfgC, contains M48 and TPR domains	P66	402
Outer membrane protein chaperone/metalloprotease BepA/YfgC, contains M48 and TPR domains	P67	450
Outer membrane protein chaperone/metalloprotease BepA/YfgC, contains M48 and TPR domains	P68	530
Outer membrane protein chaperone/metalloprotease BepA/YfgC, contains M48 and TPR domains	P69	652
Outer membrane protein chaperone/metalloprotease BepA/YfgC, contains M48 and TPR domains	P70	414
Outer membrane protein chaperone/metalloprotease BepA/YfgC, contains M48 and TPR domains	P71	372
Outer membrane protein chaperone/metalloprotease BepA/YfgC, contains M48 and TPR domains	P72	426
Outer membrane protein chaperone/metalloprotease BepA/YfgC, contains M48 and TPR domains	P73	372
Outer membrane protein chaperone/metalloprotease BepA/YfgC, contains M48 and TPR domains	P74	384
Outer membrane protein chaperone/metalloprotease BepA/YfgC, contains M48 and TPR domains	P77	602
Outer membrane protein chaperone/metalloprotease BepA/YfgC, contains M48 and TPR domains	P79	380
Outer membrane protein chaperone/metalloprotease BepA/YfgC, contains M48 and TPR domains	P83	228
Outer membrane protein chaperone/metalloprotease BepA/YfgC, contains M48 and TPR domains	P8	340
Outer membrane protein chaperone/metalloprotease BepA/YfgC, contains M48 and TPR domains	P85	304
Outer membrane protein chaperone/metalloprotease BepA/YfgC, contains M48 and TPR domains	P87	496
Outer membrane protein chaperone/metalloprotease BepA/YfgC, contains M48 and TPR domains	P88	374
Outer membrane protein chaperone/metalloprotease BepA/YfgC, contains M48 and TPR domains	P9	276
Outer membrane protein chaperone/metalloprotease BepA/YfgC, contains M48 and TPR domains	P94	338
Outer membrane protein chaperone/metalloprotease BepA/YfgC, contains M48 and TPR domains	P95II	364
Outer membrane protein chaperone/metalloprotease BepA/YfgC, contains M48 and TPR domains	P99	474
Outer membrane protein OmpA and related peptidoglycan-associated (lipo)proteins	C102	96
Outer membrane protein OmpA and related peptidoglycan-associated (lipo)proteins	C103	145
Outer membrane protein OmpA and related peptidoglycan-associated (lipo)proteins	C104	256
Outer membrane protein OmpA and related peptidoglycan-associated (lipo)proteins	C105	151
Outer membrane protein OmpA and related peptidoglycan-associated (lipo)proteins	C107	171
Outer membrane protein OmpA and related peptidoglycan-associated (lipo)proteins	C111	182
Outer membrane protein OmpA and related peptidoglycan-associated (lipo)proteins	C114	180
Outer membrane protein OmpA and related peptidoglycan-associated (lipo)proteins	C116	132
Outer membrane protein OmpA and related peptidoglycan-associated (lipo)proteins	C118	200
Outer membrane protein OmpA and related peptidoglycan-associated (lipo)proteins	C119	50
Outer membrane protein OmpA and related peptidoglycan-associated (lipo)proteins	C123	216
Outer membrane protein OmpA and related peptidoglycan-associated (lipo)proteins	C124	278
Outer membrane protein OmpA and related peptidoglycan-associated (lipo)proteins	C1	275
Outer membrane protein OmpA and related peptidoglycan-associated (lipo)proteins	C134	237
Outer membrane protein OmpA and related peptidoglycan-associated (lipo)proteins	C135	97
Outer membrane protein OmpA and related peptidoglycan-associated (lipo)proteins	C136	216
Outer membrane protein OmpA and related peptidoglycan-associated (lipo)proteins	C137	89
Outer membrane protein OmpA and related peptidoglycan-associated (lipo)proteins	C140	189
Outer membrane protein OmpA and related peptidoglycan-associated (lipo)proteins	C142	228
Outer membrane protein OmpA and related peptidoglycan-associated (lipo)proteins	C146	142
Outer membrane protein OmpA and related peptidoglycan-associated (lipo)proteins	C147	235
Outer membrane protein OmpA and related peptidoglycan-associated (lipo)proteins	C148	171
Outer membrane protein OmpA and related peptidoglycan-associated (lipo)proteins	C15	155
Outer membrane protein OmpA and related peptidoglycan-associated (lipo)proteins	C152IIP	173
Outer membrane protein OmpA and related peptidoglycan-associated (lipo)proteins	C18	153
Outer membrane protein OmpA and related peptidoglycan-associated (lipo)proteins	C19	194
Outer membrane protein OmpA and related peptidoglycan-associated (lipo)proteins	C20	230
Outer membrane protein OmpA and related peptidoglycan-associated (lipo)proteins	C21	285
Outer membrane protein OmpA and related peptidoglycan-associated (lipo)proteins	C23	168
Outer membrane protein OmpA and related peptidoglycan-associated (lipo)proteins	C24	169
Outer membrane protein OmpA and related peptidoglycan-associated (lipo)proteins	C26	192
Outer membrane protein OmpA and related peptidoglycan-associated (lipo)proteins	C28	223
Outer membrane protein OmpA and related peptidoglycan-associated (lipo)proteins	C30	212
Outer membrane protein OmpA and related peptidoglycan-associated (lipo)proteins	C32	160
Outer membrane protein OmpA and related peptidoglycan-associated (lipo)proteins	C33	81
Outer membrane protein OmpA and related peptidoglycan-associated (lipo)proteins	C34old	233
Outer membrane protein OmpA and related peptidoglycan-associated (lipo)proteins	C35	231
Outer membrane protein OmpA and related peptidoglycan-associated (lipo)proteins	C40	192
Outer membrane protein OmpA and related peptidoglycan-associated (lipo)proteins	C44	205
Outer membrane protein OmpA and related peptidoglycan-associated (lipo)proteins	C46	308
Outer membrane protein OmpA and related peptidoglycan-associated (lipo)proteins	C47	196
Outer membrane protein OmpA and related peptidoglycan-associated (lipo)proteins	C48	165
Outer membrane protein OmpA and related peptidoglycan-associated (lipo)proteins	C49	130
Outer membrane protein OmpA and related peptidoglycan-associated (lipo)proteins	C51	112
Outer membrane protein OmpA and related peptidoglycan-associated (lipo)proteins	C54	236
Outer membrane protein OmpA and related peptidoglycan-associated (lipo)proteins	C5	71
Outer membrane protein OmpA and related peptidoglycan-associated (lipo)proteins	C59	165
Outer membrane protein OmpA and related peptidoglycan-associated (lipo)proteins	C65	173
Outer membrane protein OmpA and related peptidoglycan-associated (lipo)proteins	C68	216
Outer membrane protein OmpA and related peptidoglycan-associated (lipo)proteins	C69	170
Outer membrane protein OmpA and related peptidoglycan-associated (lipo)proteins	C70	180
Outer membrane protein OmpA and related peptidoglycan-associated (lipo)proteins	C72	236
Outer membrane protein OmpA and related peptidoglycan-associated (lipo)proteins	C7	248
Outer membrane protein OmpA and related peptidoglycan-associated (lipo)proteins	C74	149
Outer membrane protein OmpA and related peptidoglycan-associated (lipo)proteins	C75	149
Outer membrane protein OmpA and related peptidoglycan-associated (lipo)proteins	C76II	248
Outer membrane protein OmpA and related peptidoglycan-associated (lipo)proteins	C80	136
Outer membrane protein OmpA and related peptidoglycan-associated (lipo)proteins	C82	64
Outer membrane protein OmpA and related peptidoglycan-associated (lipo)proteins	C85	161
Outer membrane protein OmpA and related peptidoglycan-associated (lipo)proteins	C86	205
Outer membrane protein OmpA and related peptidoglycan-associated (lipo)proteins	C87	174
Outer membrane protein OmpA and related peptidoglycan-associated (lipo)proteins	C88	126
Outer membrane protein OmpA and related peptidoglycan-associated (lipo)proteins	C89	247
Outer membrane protein OmpA and related peptidoglycan-associated (lipo)proteins	C90	179
Outer membrane protein OmpA and related peptidoglycan-associated (lipo)proteins	C9	220
Outer membrane protein OmpA and related peptidoglycan-associated (lipo)proteins	C95	244
Outer membrane protein OmpA and related peptidoglycan-associated (lipo)proteins	C96	184
Outer membrane protein OmpA and related peptidoglycan-associated (lipo)proteins	C98	135
Outer membrane protein OmpA and related peptidoglycan-associated (lipo)proteins	P100	178
Outer membrane protein OmpA and related peptidoglycan-associated (lipo)proteins	P103	124
Outer membrane protein OmpA and related peptidoglycan-associated (lipo)proteins	P104IIP	274
Outer membrane protein OmpA and related peptidoglycan-associated (lipo)proteins	P105	202
Outer membrane protein OmpA and related peptidoglycan-associated (lipo)proteins	P107	357
Outer membrane protein OmpA and related peptidoglycan-associated (lipo)proteins	P10old	177
Outer membrane protein OmpA and related peptidoglycan-associated (lipo)proteins	P114	210
Outer membrane protein OmpA and related peptidoglycan-associated (lipo)proteins	P115	206
Outer membrane protein OmpA and related peptidoglycan-associated (lipo)proteins	P116	142
Outer membrane protein OmpA and related peptidoglycan-associated (lipo)proteins	P118	104
Outer membrane protein OmpA and related peptidoglycan-associated (lipo)proteins	P119	173
Outer membrane protein OmpA and related peptidoglycan-associated (lipo)proteins	P11old	127
Outer membrane protein OmpA and related peptidoglycan-associated (lipo)proteins	P120	86
Outer membrane protein OmpA and related peptidoglycan-associated (lipo)proteins	P12	255
Outer membrane protein OmpA and related peptidoglycan-associated (lipo)proteins	P14	184
Outer membrane protein OmpA and related peptidoglycan-associated (lipo)proteins	P15	158
Outer membrane protein OmpA and related peptidoglycan-associated (lipo)proteins	P16	130
Outer membrane protein OmpA and related peptidoglycan-associated (lipo)proteins	P17	194
Outer membrane protein OmpA and related peptidoglycan-associated (lipo)proteins	P18	119
Outer membrane protein OmpA and related peptidoglycan-associated (lipo)proteins	P19	182
Outer membrane protein OmpA and related peptidoglycan-associated (lipo)proteins	P20	167
Outer membrane protein OmpA and related peptidoglycan-associated (lipo)proteins	P24	170
Outer membrane protein OmpA and related peptidoglycan-associated (lipo)proteins	P26	145
Outer membrane protein OmpA and related peptidoglycan-associated (lipo)proteins	P28	177
Outer membrane protein OmpA and related peptidoglycan-associated (lipo)proteins	P31	134
Outer membrane protein OmpA and related peptidoglycan-associated (lipo)proteins	P34	185
Outer membrane protein OmpA and related peptidoglycan-associated (lipo)proteins	P37	149
Outer membrane protein OmpA and related peptidoglycan-associated (lipo)proteins	P38	91
Outer membrane protein OmpA and related peptidoglycan-associated (lipo)proteins	P4	149
Outer membrane protein OmpA and related peptidoglycan-associated (lipo)proteins	P42	125
Outer membrane protein OmpA and related peptidoglycan-associated (lipo)proteins	P43	143
Outer membrane protein OmpA and related peptidoglycan-associated (lipo)proteins	P45	176
Outer membrane protein OmpA and related peptidoglycan-associated (lipo)proteins	P46	134
Outer membrane protein OmpA and related peptidoglycan-associated (lipo)proteins	P47	150
Outer membrane protein OmpA and related peptidoglycan-associated (lipo)proteins	P48	149
Outer membrane protein OmpA and related peptidoglycan-associated (lipo)proteins	P50	169
Outer membrane protein OmpA and related peptidoglycan-associated (lipo)proteins	P51	187
Outer membrane protein OmpA and related peptidoglycan-associated (lipo)proteins	P52	210
Outer membrane protein OmpA and related peptidoglycan-associated (lipo)proteins	P53	68
Outer membrane protein OmpA and related peptidoglycan-associated (lipo)proteins	P56	149
Outer membrane protein OmpA and related peptidoglycan-associated (lipo)proteins	P57	216
Outer membrane protein OmpA and related peptidoglycan-associated (lipo)proteins	P58	134
Outer membrane protein OmpA and related peptidoglycan-associated (lipo)proteins	P59	156
Outer membrane protein OmpA and related peptidoglycan-associated (lipo)proteins	P5	94
Outer membrane protein OmpA and related peptidoglycan-associated (lipo)proteins	P60	217
Outer membrane protein OmpA and related peptidoglycan-associated (lipo)proteins	P61	188
Outer membrane protein OmpA and related peptidoglycan-associated (lipo)proteins	P62P	145
Outer membrane protein OmpA and related peptidoglycan-associated (lipo)proteins	P63	184
Outer membrane protein OmpA and related peptidoglycan-associated (lipo)proteins	P66	151
Outer membrane protein OmpA and related peptidoglycan-associated (lipo)proteins	P67	183
Outer membrane protein OmpA and related peptidoglycan-associated (lipo)proteins	P68	223
Outer membrane protein OmpA and related peptidoglycan-associated (lipo)proteins	P69	240
Outer membrane protein OmpA and related peptidoglycan-associated (lipo)proteins	P70	169
Outer membrane protein OmpA and related peptidoglycan-associated (lipo)proteins	P71	165
Outer membrane protein OmpA and related peptidoglycan-associated (lipo)proteins	P72	154
Outer membrane protein OmpA and related peptidoglycan-associated (lipo)proteins	P73	161
Outer membrane protein OmpA and related peptidoglycan-associated (lipo)proteins	P74	142
Outer membrane protein OmpA and related peptidoglycan-associated (lipo)proteins	P77	213
Outer membrane protein OmpA and related peptidoglycan-associated (lipo)proteins	P79	145
Outer membrane protein OmpA and related peptidoglycan-associated (lipo)proteins	P8	133
Outer membrane protein OmpA and related peptidoglycan-associated (lipo)proteins	P83	97
Outer membrane protein OmpA and related peptidoglycan-associated (lipo)proteins	P85	155
Outer membrane protein OmpA and related peptidoglycan-associated (lipo)proteins	P87	166
Outer membrane protein OmpA and related peptidoglycan-associated (lipo)proteins	P88	157
Outer membrane protein OmpA and related peptidoglycan-associated (lipo)proteins	P9	126
Outer membrane protein OmpA and related peptidoglycan-associated (lipo)proteins	P94	160
Outer membrane protein OmpA and related peptidoglycan-associated (lipo)proteins	P95II	164
Outer membrane protein OmpA and related peptidoglycan-associated (lipo)proteins	P99	202
Outer membrane protein OmpW	C102	3
Outer membrane protein OmpW	C104	2
Outer membrane protein OmpW	C1	1
Outer membrane protein OmpW	C114	1
Outer membrane protein OmpW	C116	1
Outer membrane protein OmpW	C136	1
Outer membrane protein OmpW	C140	1
Outer membrane protein OmpW	C15	2
Outer membrane protein OmpW	C18	1
Outer membrane protein OmpW	C20	4
Outer membrane protein OmpW	C30	1
Outer membrane protein OmpW	C35	1
Outer membrane protein OmpW	C40	1
Outer membrane protein OmpW	C44	1
Outer membrane protein OmpW	C48	1
Outer membrane protein OmpW	C5	1
Outer membrane protein OmpW	C68	1
Outer membrane protein OmpW	C70	1
Outer membrane protein OmpW	C72	1
Outer membrane protein OmpW	C74	1
Outer membrane protein OmpW	C85	1
Outer membrane protein OmpW	C86	1
Outer membrane protein OmpW	C89	1
Outer membrane protein OmpW	C9	1
Outer membrane protein OmpW	P100	1
Outer membrane protein OmpW	P103	1
Outer membrane protein OmpW	P104IIP	1
Outer membrane protein OmpW	P105	1
Outer membrane protein OmpW	P107	2
Outer membrane protein OmpW	P10old	1
Outer membrane protein OmpW	P12	1
Outer membrane protein OmpW	P16	2
Outer membrane protein OmpW	P17	1
Outer membrane protein OmpW	P26	1
Outer membrane protein OmpW	P28	1
Outer membrane protein OmpW	P43	1
Outer membrane protein OmpW	P48	1
Outer membrane protein OmpW	P50	1
Outer membrane protein OmpW	P5	1
Outer membrane protein OmpW	P53	1
Outer membrane protein OmpW	P56	2
Outer membrane protein OmpW	P57	1
Outer membrane protein OmpW	P58	2
Outer membrane protein OmpW	P59	2
Outer membrane protein OmpW	P61	1
Outer membrane protein OmpW	P63	1
Outer membrane protein OmpW	P67	1
Outer membrane protein OmpW	P70	1
Outer membrane protein OmpW	P72	1
Outer membrane protein OmpW	P74	1
Outer membrane protein OmpW	P79	1
Outer membrane protein OmpW	P8	1
Outer membrane protein OmpW	P83	1
Outer membrane protein OmpW	P87	1
Outer membrane protein OmpW	P88	1
Outer membrane protein OmpW	P9	1
Outer membrane protein OmpW	P94	1
Outer membrane protein OmpW	P95II	2
Outer membrane protein OmpW	P99	1
Outer membrane protein TolC	C102	373
Outer membrane protein TolC	C103	787
Outer membrane protein TolC	C104	1145
Outer membrane protein TolC	C105	786
Outer membrane protein TolC	C107	919
Outer membrane protein TolC	C1	1085
Outer membrane protein TolC	C111	839
Outer membrane protein TolC	C114	691
Outer membrane protein TolC	C116	575
Outer membrane protein TolC	C118	899
Outer membrane protein TolC	C119	247
Outer membrane protein TolC	C123	1040
Outer membrane protein TolC	C124	884
Outer membrane protein TolC	C134	867
Outer membrane protein TolC	C135	420
Outer membrane protein TolC	C136	973
Outer membrane protein TolC	C137	331
Outer membrane protein TolC	C140	970
Outer membrane protein TolC	C142	888
Outer membrane protein TolC	C146	491
Outer membrane protein TolC	C147	1147
Outer membrane protein TolC	C148	694
Outer membrane protein TolC	C152IIP	865
Outer membrane protein TolC	C15	667
Outer membrane protein TolC	C18	582
Outer membrane protein TolC	C19	897
Outer membrane protein TolC	C20	863
Outer membrane protein TolC	C21	1244
Outer membrane protein TolC	C23	852
Outer membrane protein TolC	C24	776
Outer membrane protein TolC	C26	916
Outer membrane protein TolC	C28	1048
Outer membrane protein TolC	C30	1018
Outer membrane protein TolC	C32	719
Outer membrane protein TolC	C33	284
Outer membrane protein TolC	C34old	977
Outer membrane protein TolC	C35	1198
Outer membrane protein TolC	C40	726
Outer membrane protein TolC	C44	844
Outer membrane protein TolC	C46	1211
Outer membrane protein TolC	C47	837
Outer membrane protein TolC	C48	715
Outer membrane protein TolC	C49	533
Outer membrane protein TolC	C51	446
Outer membrane protein TolC	C5	263
Outer membrane protein TolC	C54	1033
Outer membrane protein TolC	C59	751
Outer membrane protein TolC	C65	803
Outer membrane protein TolC	C68	1015
Outer membrane protein TolC	C69	729
Outer membrane protein TolC	C70	655
Outer membrane protein TolC	C7	1083
Outer membrane protein TolC	C72	863
Outer membrane protein TolC	C74	797
Outer membrane protein TolC	C75	744
Outer membrane protein TolC	C76II	1043
Outer membrane protein TolC	C80	545
Outer membrane protein TolC	C82	249
Outer membrane protein TolC	C85	696
Outer membrane protein TolC	C86	960
Outer membrane protein TolC	C87	708
Outer membrane protein TolC	C88	526
Outer membrane protein TolC	C89	1102
Outer membrane protein TolC	C90	708
Outer membrane protein TolC	C95	991
Outer membrane protein TolC	C96	942
Outer membrane protein TolC	C98	542
Outer membrane protein TolC	C9	886
Outer membrane protein TolC	P100	774
Outer membrane protein TolC	P103	428
Outer membrane protein TolC	P104IIP	1148
Outer membrane protein TolC	P105	878
Outer membrane protein TolC	P107	1589
Outer membrane protein TolC	P10old	759
Outer membrane protein TolC	P114	1011
Outer membrane protein TolC	P115	948
Outer membrane protein TolC	P116	586
Outer membrane protein TolC	P118	339
Outer membrane protein TolC	P119	643
Outer membrane protein TolC	P11old	494
Outer membrane protein TolC	P120	495
Outer membrane protein TolC	P12	1147
Outer membrane protein TolC	P14	776
Outer membrane protein TolC	P15	649
Outer membrane protein TolC	P16	469
Outer membrane protein TolC	P17	808
Outer membrane protein TolC	P18	479
Outer membrane protein TolC	P19	773
Outer membrane protein TolC	P20	772
Outer membrane protein TolC	P24	657
Outer membrane protein TolC	P26	704
Outer membrane protein TolC	P28	679
Outer membrane protein TolC	P31	729
Outer membrane protein TolC	P34	750
Outer membrane protein TolC	P37	733
Outer membrane protein TolC	P38	501
Outer membrane protein TolC	P42	473
Outer membrane protein TolC	P43	662
Outer membrane protein TolC	P45	825
Outer membrane protein TolC	P46	579
Outer membrane protein TolC	P47	535
Outer membrane protein TolC	P48	559
Outer membrane protein TolC	P4	869
Outer membrane protein TolC	P50	935
Outer membrane protein TolC	P51	986
Outer membrane protein TolC	P52	943
Outer membrane protein TolC	P53	272
Outer membrane protein TolC	P5	379
Outer membrane protein TolC	P56	638
Outer membrane protein TolC	P57	912
Outer membrane protein TolC	P58	550
Outer membrane protein TolC	P59	594
Outer membrane protein TolC	P60	888
Outer membrane protein TolC	P61	845
Outer membrane protein TolC	P62P	570
Outer membrane protein TolC	P63	817
Outer membrane protein TolC	P66	688
Outer membrane protein TolC	P67	864
Outer membrane protein TolC	P68	950
Outer membrane protein TolC	P69	1255
Outer membrane protein TolC	P70	896
Outer membrane protein TolC	P71	714
Outer membrane protein TolC	P72	664
Outer membrane protein TolC	P73	591
Outer membrane protein TolC	P74	557
Outer membrane protein TolC	P77	975
Outer membrane protein TolC	P79	644
Outer membrane protein TolC	P83	454
Outer membrane protein TolC	P85	710
Outer membrane protein TolC	P8	658
Outer membrane protein TolC	P87	698
Outer membrane protein TolC	P88	747
Outer membrane protein TolC	P94	609
Outer membrane protein TolC	P9	481
Outer membrane protein TolC	P95II	658
Outer membrane protein TolC	P99	886
Outer membrane protein VirK/YbjX involved in antimicrobial peptide resistance, DUF535 family	C102	2
Outer membrane protein VirK/YbjX involved in antimicrobial peptide resistance, DUF535 family	C104	1
Outer membrane protein VirK/YbjX involved in antimicrobial peptide resistance, DUF535 family	C1	1
Outer membrane protein VirK/YbjX involved in antimicrobial peptide resistance, DUF535 family	C116	1
Outer membrane protein VirK/YbjX involved in antimicrobial peptide resistance, DUF535 family	C136	1
Outer membrane protein VirK/YbjX involved in antimicrobial peptide resistance, DUF535 family	C137	1
Outer membrane protein VirK/YbjX involved in antimicrobial peptide resistance, DUF535 family	C140	1
Outer membrane protein VirK/YbjX involved in antimicrobial peptide resistance, DUF535 family	C15	1
Outer membrane protein VirK/YbjX involved in antimicrobial peptide resistance, DUF535 family	C20	1
Outer membrane protein VirK/YbjX involved in antimicrobial peptide resistance, DUF535 family	C35	1
Outer membrane protein VirK/YbjX involved in antimicrobial peptide resistance, DUF535 family	C40	1
Outer membrane protein VirK/YbjX involved in antimicrobial peptide resistance, DUF535 family	C48	1
Outer membrane protein VirK/YbjX involved in antimicrobial peptide resistance, DUF535 family	C5	1
Outer membrane protein VirK/YbjX involved in antimicrobial peptide resistance, DUF535 family	C68	1
Outer membrane protein VirK/YbjX involved in antimicrobial peptide resistance, DUF535 family	C70	1
Outer membrane protein VirK/YbjX involved in antimicrobial peptide resistance, DUF535 family	C72	1
Outer membrane protein VirK/YbjX involved in antimicrobial peptide resistance, DUF535 family	C85	1
Outer membrane protein VirK/YbjX involved in antimicrobial peptide resistance, DUF535 family	C86	1
Outer membrane protein VirK/YbjX involved in antimicrobial peptide resistance, DUF535 family	C89	1
Outer membrane protein VirK/YbjX involved in antimicrobial peptide resistance, DUF535 family	C95	1
Outer membrane protein VirK/YbjX involved in antimicrobial peptide resistance, DUF535 family	P100	1
Outer membrane protein VirK/YbjX involved in antimicrobial peptide resistance, DUF535 family	P103	1
Outer membrane protein VirK/YbjX involved in antimicrobial peptide resistance, DUF535 family	P104IIP	1
Outer membrane protein VirK/YbjX involved in antimicrobial peptide resistance, DUF535 family	P105	1
Outer membrane protein VirK/YbjX involved in antimicrobial peptide resistance, DUF535 family	P10old	1
Outer membrane protein VirK/YbjX involved in antimicrobial peptide resistance, DUF535 family	P12	1
Outer membrane protein VirK/YbjX involved in antimicrobial peptide resistance, DUF535 family	P16	1
Outer membrane protein VirK/YbjX involved in antimicrobial peptide resistance, DUF535 family	P26	1
Outer membrane protein VirK/YbjX involved in antimicrobial peptide resistance, DUF535 family	P28	1
Outer membrane protein VirK/YbjX involved in antimicrobial peptide resistance, DUF535 family	P43	1
Outer membrane protein VirK/YbjX involved in antimicrobial peptide resistance, DUF535 family	P48	1
Outer membrane protein VirK/YbjX involved in antimicrobial peptide resistance, DUF535 family	P50	1
Outer membrane protein VirK/YbjX involved in antimicrobial peptide resistance, DUF535 family	P5	1
Outer membrane protein VirK/YbjX involved in antimicrobial peptide resistance, DUF535 family	P51	1
Outer membrane protein VirK/YbjX involved in antimicrobial peptide resistance, DUF535 family	P53	1
Outer membrane protein VirK/YbjX involved in antimicrobial peptide resistance, DUF535 family	P56	1
Outer membrane protein VirK/YbjX involved in antimicrobial peptide resistance, DUF535 family	P59	1
Outer membrane protein VirK/YbjX involved in antimicrobial peptide resistance, DUF535 family	P67	1
Outer membrane protein VirK/YbjX involved in antimicrobial peptide resistance, DUF535 family	P70	1
Outer membrane protein VirK/YbjX involved in antimicrobial peptide resistance, DUF535 family	P72	1
Outer membrane protein VirK/YbjX involved in antimicrobial peptide resistance, DUF535 family	P79	1
Outer membrane protein VirK/YbjX involved in antimicrobial peptide resistance, DUF535 family	P8	1
Outer membrane protein VirK/YbjX involved in antimicrobial peptide resistance, DUF535 family	P83	1
Outer membrane protein VirK/YbjX involved in antimicrobial peptide resistance, DUF535 family	P87	1
Outer membrane protein VirK/YbjX involved in antimicrobial peptide resistance, DUF535 family	P88	1
Outer membrane protein VirK/YbjX involved in antimicrobial peptide resistance, DUF535 family	P9	1
Outer membrane protein VirK/YbjX involved in antimicrobial peptide resistance, DUF535 family	P94	1
Outer membrane protein VirK/YbjX involved in antimicrobial peptide resistance, DUF535 family	P95II	1
Outer membrane receptor for Fe3+-dicitrate	C102	9
Outer membrane receptor for Fe3+-dicitrate	C103	23
Outer membrane receptor for Fe3+-dicitrate	C104	27
Outer membrane receptor for Fe3+-dicitrate	C105	17
Outer membrane receptor for Fe3+-dicitrate	C107	12
Outer membrane receptor for Fe3+-dicitrate	C111	22
Outer membrane receptor for Fe3+-dicitrate	C114	17
Outer membrane receptor for Fe3+-dicitrate	C116	12
Outer membrane receptor for Fe3+-dicitrate	C118	16
Outer membrane receptor for Fe3+-dicitrate	C1	19
Outer membrane receptor for Fe3+-dicitrate	C119	3
Outer membrane receptor for Fe3+-dicitrate	C123	41
Outer membrane receptor for Fe3+-dicitrate	C124	25
Outer membrane receptor for Fe3+-dicitrate	C134	15
Outer membrane receptor for Fe3+-dicitrate	C135	13
Outer membrane receptor for Fe3+-dicitrate	C136	29
Outer membrane receptor for Fe3+-dicitrate	C137	2
Outer membrane receptor for Fe3+-dicitrate	C140	14
Outer membrane receptor for Fe3+-dicitrate	C142	15
Outer membrane receptor for Fe3+-dicitrate	C146	4
Outer membrane receptor for Fe3+-dicitrate	C147	18
Outer membrane receptor for Fe3+-dicitrate	C148	14
Outer membrane receptor for Fe3+-dicitrate	C15	12
Outer membrane receptor for Fe3+-dicitrate	C152IIP	19
Outer membrane receptor for Fe3+-dicitrate	C18	8
Outer membrane receptor for Fe3+-dicitrate	C19	36
Outer membrane receptor for Fe3+-dicitrate	C20	19
Outer membrane receptor for Fe3+-dicitrate	C21	33
Outer membrane receptor for Fe3+-dicitrate	C23	18
Outer membrane receptor for Fe3+-dicitrate	C24	19
Outer membrane receptor for Fe3+-dicitrate	C26	17
Outer membrane receptor for Fe3+-dicitrate	C28	13
Outer membrane receptor for Fe3+-dicitrate	C30	21
Outer membrane receptor for Fe3+-dicitrate	C32	14
Outer membrane receptor for Fe3+-dicitrate	C33	1
Outer membrane receptor for Fe3+-dicitrate	C34old	16
Outer membrane receptor for Fe3+-dicitrate	C35	27
Outer membrane receptor for Fe3+-dicitrate	C40	15
Outer membrane receptor for Fe3+-dicitrate	C44	13
Outer membrane receptor for Fe3+-dicitrate	C46	24
Outer membrane receptor for Fe3+-dicitrate	C47	19
Outer membrane receptor for Fe3+-dicitrate	C48	20
Outer membrane receptor for Fe3+-dicitrate	C49	6
Outer membrane receptor for Fe3+-dicitrate	C51	5
Outer membrane receptor for Fe3+-dicitrate	C5	3
Outer membrane receptor for Fe3+-dicitrate	C54	17
Outer membrane receptor for Fe3+-dicitrate	C59	14
Outer membrane receptor for Fe3+-dicitrate	C65	14
Outer membrane receptor for Fe3+-dicitrate	C68	17
Outer membrane receptor for Fe3+-dicitrate	C69	17
Outer membrane receptor for Fe3+-dicitrate	C70	7
Outer membrane receptor for Fe3+-dicitrate	C72	16
Outer membrane receptor for Fe3+-dicitrate	C7	22
Outer membrane receptor for Fe3+-dicitrate	C74	15
Outer membrane receptor for Fe3+-dicitrate	C75	19
Outer membrane receptor for Fe3+-dicitrate	C76II	13
Outer membrane receptor for Fe3+-dicitrate	C80	3
Outer membrane receptor for Fe3+-dicitrate	C85	22
Outer membrane receptor for Fe3+-dicitrate	C86	18
Outer membrane receptor for Fe3+-dicitrate	C87	11
Outer membrane receptor for Fe3+-dicitrate	C88	12
Outer membrane receptor for Fe3+-dicitrate	C89	15
Outer membrane receptor for Fe3+-dicitrate	C90	13
Outer membrane receptor for Fe3+-dicitrate	C9	12
Outer membrane receptor for Fe3+-dicitrate	C95	19
Outer membrane receptor for Fe3+-dicitrate	C96	30
Outer membrane receptor for Fe3+-dicitrate	C98	1
Outer membrane receptor for Fe3+-dicitrate	P100	17
Outer membrane receptor for Fe3+-dicitrate	P103	1
Outer membrane receptor for Fe3+-dicitrate	P104IIP	23
Outer membrane receptor for Fe3+-dicitrate	P105	20
Outer membrane receptor for Fe3+-dicitrate	P107	38
Outer membrane receptor for Fe3+-dicitrate	P10old	20
Outer membrane receptor for Fe3+-dicitrate	P114	24
Outer membrane receptor for Fe3+-dicitrate	P115	18
Outer membrane receptor for Fe3+-dicitrate	P116	9
Outer membrane receptor for Fe3+-dicitrate	P118	5
Outer membrane receptor for Fe3+-dicitrate	P119	11
Outer membrane receptor for Fe3+-dicitrate	P11old	9
Outer membrane receptor for Fe3+-dicitrate	P120	9
Outer membrane receptor for Fe3+-dicitrate	P12	21
Outer membrane receptor for Fe3+-dicitrate	P14	11
Outer membrane receptor for Fe3+-dicitrate	P15	12
Outer membrane receptor for Fe3+-dicitrate	P16	5
Outer membrane receptor for Fe3+-dicitrate	P17	14
Outer membrane receptor for Fe3+-dicitrate	P18	5
Outer membrane receptor for Fe3+-dicitrate	P19	14
Outer membrane receptor for Fe3+-dicitrate	P20	16
Outer membrane receptor for Fe3+-dicitrate	P24	13
Outer membrane receptor for Fe3+-dicitrate	P26	18
Outer membrane receptor for Fe3+-dicitrate	P28	11
Outer membrane receptor for Fe3+-dicitrate	P31	19
Outer membrane receptor for Fe3+-dicitrate	P34	5
Outer membrane receptor for Fe3+-dicitrate	P37	21
Outer membrane receptor for Fe3+-dicitrate	P38	9
Outer membrane receptor for Fe3+-dicitrate	P4	19
Outer membrane receptor for Fe3+-dicitrate	P42	6
Outer membrane receptor for Fe3+-dicitrate	P43	11
Outer membrane receptor for Fe3+-dicitrate	P45	25
Outer membrane receptor for Fe3+-dicitrate	P46	9
Outer membrane receptor for Fe3+-dicitrate	P47	7
Outer membrane receptor for Fe3+-dicitrate	P48	10
Outer membrane receptor for Fe3+-dicitrate	P50	23
Outer membrane receptor for Fe3+-dicitrate	P51	27
Outer membrane receptor for Fe3+-dicitrate	P52	11
Outer membrane receptor for Fe3+-dicitrate	P53	5
Outer membrane receptor for Fe3+-dicitrate	P5	5
Outer membrane receptor for Fe3+-dicitrate	P56	9
Outer membrane receptor for Fe3+-dicitrate	P57	18
Outer membrane receptor for Fe3+-dicitrate	P58	10
Outer membrane receptor for Fe3+-dicitrate	P59	11
Outer membrane receptor for Fe3+-dicitrate	P60	10
Outer membrane receptor for Fe3+-dicitrate	P61	8
Outer membrane receptor for Fe3+-dicitrate	P62P	7
Outer membrane receptor for Fe3+-dicitrate	P63	21
Outer membrane receptor for Fe3+-dicitrate	P66	11
Outer membrane receptor for Fe3+-dicitrate	P67	10
Outer membrane receptor for Fe3+-dicitrate	P68	21
Outer membrane receptor for Fe3+-dicitrate	P69	26
Outer membrane receptor for Fe3+-dicitrate	P70	21
Outer membrane receptor for Fe3+-dicitrate	P71	16
Outer membrane receptor for Fe3+-dicitrate	P72	9
Outer membrane receptor for Fe3+-dicitrate	P73	7
Outer membrane receptor for Fe3+-dicitrate	P74	11
Outer membrane receptor for Fe3+-dicitrate	P77	28
Outer membrane receptor for Fe3+-dicitrate	P79	12
Outer membrane receptor for Fe3+-dicitrate	P83	8
Outer membrane receptor for Fe3+-dicitrate	P8	5
Outer membrane receptor for Fe3+-dicitrate	P85	10
Outer membrane receptor for Fe3+-dicitrate	P87	18
Outer membrane receptor for Fe3+-dicitrate	P88	16
Outer membrane receptor for Fe3+-dicitrate	P94	14
Outer membrane receptor for Fe3+-dicitrate	P95II	4
Outer membrane receptor for Fe3+-dicitrate	P9	9
Outer membrane receptor for Fe3+-dicitrate	P99	18
Outer membrane receptor for ferric coprogen and ferric-rhodotorulic acid	C102	2
Outer membrane receptor for ferric coprogen and ferric-rhodotorulic acid	C1	1
Outer membrane receptor for ferric coprogen and ferric-rhodotorulic acid	C116	1
Outer membrane receptor for ferric coprogen and ferric-rhodotorulic acid	C137	1
Outer membrane receptor for ferric coprogen and ferric-rhodotorulic acid	C140	1
Outer membrane receptor for ferric coprogen and ferric-rhodotorulic acid	C15	1
Outer membrane receptor for ferric coprogen and ferric-rhodotorulic acid	C18	1
Outer membrane receptor for ferric coprogen and ferric-rhodotorulic acid	C20	2
Outer membrane receptor for ferric coprogen and ferric-rhodotorulic acid	C40	1
Outer membrane receptor for ferric coprogen and ferric-rhodotorulic acid	C44	1
Outer membrane receptor for ferric coprogen and ferric-rhodotorulic acid	C48	1
Outer membrane receptor for ferric coprogen and ferric-rhodotorulic acid	C5	1
Outer membrane receptor for ferric coprogen and ferric-rhodotorulic acid	C68	1
Outer membrane receptor for ferric coprogen and ferric-rhodotorulic acid	C70	1
Outer membrane receptor for ferric coprogen and ferric-rhodotorulic acid	C72	1
Outer membrane receptor for ferric coprogen and ferric-rhodotorulic acid	C74	1
Outer membrane receptor for ferric coprogen and ferric-rhodotorulic acid	C85	1
Outer membrane receptor for ferric coprogen and ferric-rhodotorulic acid	C86	1
Outer membrane receptor for ferric coprogen and ferric-rhodotorulic acid	C89	1
Outer membrane receptor for ferric coprogen and ferric-rhodotorulic acid	C95	1
Outer membrane receptor for ferric coprogen and ferric-rhodotorulic acid	P100	1
Outer membrane receptor for ferric coprogen and ferric-rhodotorulic acid	P103	1
Outer membrane receptor for ferric coprogen and ferric-rhodotorulic acid	P104IIP	1
Outer membrane receptor for ferric coprogen and ferric-rhodotorulic acid	P105	1
Outer membrane receptor for ferric coprogen and ferric-rhodotorulic acid	P10old	1
Outer membrane receptor for ferric coprogen and ferric-rhodotorulic acid	P12	1
Outer membrane receptor for ferric coprogen and ferric-rhodotorulic acid	P16	1
Outer membrane receptor for ferric coprogen and ferric-rhodotorulic acid	P26	1
Outer membrane receptor for ferric coprogen and ferric-rhodotorulic acid	P28	1
Outer membrane receptor for ferric coprogen and ferric-rhodotorulic acid	P43	1
Outer membrane receptor for ferric coprogen and ferric-rhodotorulic acid	P50	1
Outer membrane receptor for ferric coprogen and ferric-rhodotorulic acid	P5	1
Outer membrane receptor for ferric coprogen and ferric-rhodotorulic acid	P53	1
Outer membrane receptor for ferric coprogen and ferric-rhodotorulic acid	P56	1
Outer membrane receptor for ferric coprogen and ferric-rhodotorulic acid	P57	1
Outer membrane receptor for ferric coprogen and ferric-rhodotorulic acid	P59	1
Outer membrane receptor for ferric coprogen and ferric-rhodotorulic acid	P63	1
Outer membrane receptor for ferric coprogen and ferric-rhodotorulic acid	P67	1
Outer membrane receptor for ferric coprogen and ferric-rhodotorulic acid	P70	1
Outer membrane receptor for ferric coprogen and ferric-rhodotorulic acid	P72	1
Outer membrane receptor for ferric coprogen and ferric-rhodotorulic acid	P74	1
Outer membrane receptor for ferric coprogen and ferric-rhodotorulic acid	P79	1
Outer membrane receptor for ferric coprogen and ferric-rhodotorulic acid	P8	1
Outer membrane receptor for ferric coprogen and ferric-rhodotorulic acid	P87	1
Outer membrane receptor for ferric coprogen and ferric-rhodotorulic acid	P88	1
Outer membrane receptor for ferric coprogen and ferric-rhodotorulic acid	P9	1
Outer membrane receptor for ferric coprogen and ferric-rhodotorulic acid	P94	1
Outer membrane receptor for ferric coprogen and ferric-rhodotorulic acid	P95II	1
Outer membrane receptor for ferrienterochelin and colicins	C102	111
Outer membrane receptor for ferrienterochelin and colicins	C103	228
Outer membrane receptor for ferrienterochelin and colicins	C104	273
Outer membrane receptor for ferrienterochelin and colicins	C105	233
Outer membrane receptor for ferrienterochelin and colicins	C107	265
Outer membrane receptor for ferrienterochelin and colicins	C111	293
Outer membrane receptor for ferrienterochelin and colicins	C114	185
Outer membrane receptor for ferrienterochelin and colicins	C116	175
Outer membrane receptor for ferrienterochelin and colicins	C118	255
Outer membrane receptor for ferrienterochelin and colicins	C119	36
Outer membrane receptor for ferrienterochelin and colicins	C123	318
Outer membrane receptor for ferrienterochelin and colicins	C124	305
Outer membrane receptor for ferrienterochelin and colicins	C1	327
Outer membrane receptor for ferrienterochelin and colicins	C134	208
Outer membrane receptor for ferrienterochelin and colicins	C135	144
Outer membrane receptor for ferrienterochelin and colicins	C136	307
Outer membrane receptor for ferrienterochelin and colicins	C137	65
Outer membrane receptor for ferrienterochelin and colicins	C140	259
Outer membrane receptor for ferrienterochelin and colicins	C142	225
Outer membrane receptor for ferrienterochelin and colicins	C146	119
Outer membrane receptor for ferrienterochelin and colicins	C147	305
Outer membrane receptor for ferrienterochelin and colicins	C148	250
Outer membrane receptor for ferrienterochelin and colicins	C15	189
Outer membrane receptor for ferrienterochelin and colicins	C152IIP	273
Outer membrane receptor for ferrienterochelin and colicins	C18	156
Outer membrane receptor for ferrienterochelin and colicins	C19	353
Outer membrane receptor for ferrienterochelin and colicins	C20	283
Outer membrane receptor for ferrienterochelin and colicins	C21	340
Outer membrane receptor for ferrienterochelin and colicins	C23	269
Outer membrane receptor for ferrienterochelin and colicins	C24	213
Outer membrane receptor for ferrienterochelin and colicins	C26	229
Outer membrane receptor for ferrienterochelin and colicins	C28	247
Outer membrane receptor for ferrienterochelin and colicins	C30	346
Outer membrane receptor for ferrienterochelin and colicins	C32	220
Outer membrane receptor for ferrienterochelin and colicins	C33	78
Outer membrane receptor for ferrienterochelin and colicins	C34old	254
Outer membrane receptor for ferrienterochelin and colicins	C35	324
Outer membrane receptor for ferrienterochelin and colicins	C40	211
Outer membrane receptor for ferrienterochelin and colicins	C44	259
Outer membrane receptor for ferrienterochelin and colicins	C46	313
Outer membrane receptor for ferrienterochelin and colicins	C47	250
Outer membrane receptor for ferrienterochelin and colicins	C48	264
Outer membrane receptor for ferrienterochelin and colicins	C49	126
Outer membrane receptor for ferrienterochelin and colicins	C51	124
Outer membrane receptor for ferrienterochelin and colicins	C54	263
Outer membrane receptor for ferrienterochelin and colicins	C5	77
Outer membrane receptor for ferrienterochelin and colicins	C59	198
Outer membrane receptor for ferrienterochelin and colicins	C65	213
Outer membrane receptor for ferrienterochelin and colicins	C68	262
Outer membrane receptor for ferrienterochelin and colicins	C69	169
Outer membrane receptor for ferrienterochelin and colicins	C70	192
Outer membrane receptor for ferrienterochelin and colicins	C72	241
Outer membrane receptor for ferrienterochelin and colicins	C7	257
Outer membrane receptor for ferrienterochelin and colicins	C74	243
Outer membrane receptor for ferrienterochelin and colicins	C75	223
Outer membrane receptor for ferrienterochelin and colicins	C76II	279
Outer membrane receptor for ferrienterochelin and colicins	C80	123
Outer membrane receptor for ferrienterochelin and colicins	C82	52
Outer membrane receptor for ferrienterochelin and colicins	C85	199
Outer membrane receptor for ferrienterochelin and colicins	C86	300
Outer membrane receptor for ferrienterochelin and colicins	C87	173
Outer membrane receptor for ferrienterochelin and colicins	C88	119
Outer membrane receptor for ferrienterochelin and colicins	C89	250
Outer membrane receptor for ferrienterochelin and colicins	C90	210
Outer membrane receptor for ferrienterochelin and colicins	C9	240
Outer membrane receptor for ferrienterochelin and colicins	C95	298
Outer membrane receptor for ferrienterochelin and colicins	C96	284
Outer membrane receptor for ferrienterochelin and colicins	C98	169
Outer membrane receptor for ferrienterochelin and colicins	P100	236
Outer membrane receptor for ferrienterochelin and colicins	P103	77
Outer membrane receptor for ferrienterochelin and colicins	P104IIP	342
Outer membrane receptor for ferrienterochelin and colicins	P105	257
Outer membrane receptor for ferrienterochelin and colicins	P107	485
Outer membrane receptor for ferrienterochelin and colicins	P10old	183
Outer membrane receptor for ferrienterochelin and colicins	P114	271
Outer membrane receptor for ferrienterochelin and colicins	P115	232
Outer membrane receptor for ferrienterochelin and colicins	P116	150
Outer membrane receptor for ferrienterochelin and colicins	P118	96
Outer membrane receptor for ferrienterochelin and colicins	P119	195
Outer membrane receptor for ferrienterochelin and colicins	P11old	124
Outer membrane receptor for ferrienterochelin and colicins	P120	153
Outer membrane receptor for ferrienterochelin and colicins	P12	307
Outer membrane receptor for ferrienterochelin and colicins	P14	227
Outer membrane receptor for ferrienterochelin and colicins	P15	156
Outer membrane receptor for ferrienterochelin and colicins	P16	128
Outer membrane receptor for ferrienterochelin and colicins	P17	235
Outer membrane receptor for ferrienterochelin and colicins	P18	127
Outer membrane receptor for ferrienterochelin and colicins	P19	224
Outer membrane receptor for ferrienterochelin and colicins	P20	213
Outer membrane receptor for ferrienterochelin and colicins	P24	146
Outer membrane receptor for ferrienterochelin and colicins	P26	223
Outer membrane receptor for ferrienterochelin and colicins	P28	194
Outer membrane receptor for ferrienterochelin and colicins	P31	250
Outer membrane receptor for ferrienterochelin and colicins	P34	215
Outer membrane receptor for ferrienterochelin and colicins	P37	253
Outer membrane receptor for ferrienterochelin and colicins	P38	142
Outer membrane receptor for ferrienterochelin and colicins	P42	100
Outer membrane receptor for ferrienterochelin and colicins	P4	259
Outer membrane receptor for ferrienterochelin and colicins	P43	167
Outer membrane receptor for ferrienterochelin and colicins	P45	290
Outer membrane receptor for ferrienterochelin and colicins	P46	154
Outer membrane receptor for ferrienterochelin and colicins	P47	149
Outer membrane receptor for ferrienterochelin and colicins	P48	120
Outer membrane receptor for ferrienterochelin and colicins	P50	284
Outer membrane receptor for ferrienterochelin and colicins	P5	122
Outer membrane receptor for ferrienterochelin and colicins	P51	338
Outer membrane receptor for ferrienterochelin and colicins	P52	220
Outer membrane receptor for ferrienterochelin and colicins	P53	69
Outer membrane receptor for ferrienterochelin and colicins	P56	173
Outer membrane receptor for ferrienterochelin and colicins	P57	258
Outer membrane receptor for ferrienterochelin and colicins	P58	151
Outer membrane receptor for ferrienterochelin and colicins	P59	150
Outer membrane receptor for ferrienterochelin and colicins	P60	230
Outer membrane receptor for ferrienterochelin and colicins	P61	210
Outer membrane receptor for ferrienterochelin and colicins	P62P	166
Outer membrane receptor for ferrienterochelin and colicins	P63	288
Outer membrane receptor for ferrienterochelin and colicins	P66	179
Outer membrane receptor for ferrienterochelin and colicins	P67	226
Outer membrane receptor for ferrienterochelin and colicins	P68	253
Outer membrane receptor for ferrienterochelin and colicins	P69	357
Outer membrane receptor for ferrienterochelin and colicins	P70	223
Outer membrane receptor for ferrienterochelin and colicins	P71	210
Outer membrane receptor for ferrienterochelin and colicins	P72	135
Outer membrane receptor for ferrienterochelin and colicins	P73	149
Outer membrane receptor for ferrienterochelin and colicins	P74	152
Outer membrane receptor for ferrienterochelin and colicins	P77	307
Outer membrane receptor for ferrienterochelin and colicins	P79	203
Outer membrane receptor for ferrienterochelin and colicins	P8	172
Outer membrane receptor for ferrienterochelin and colicins	P83	141
Outer membrane receptor for ferrienterochelin and colicins	P85	248
Outer membrane receptor for ferrienterochelin and colicins	P87	240
Outer membrane receptor for ferrienterochelin and colicins	P88	223
Outer membrane receptor for ferrienterochelin and colicins	P9	135
Outer membrane receptor for ferrienterochelin and colicins	P94	201
Outer membrane receptor for ferrienterochelin and colicins	P95II	182
Outer membrane receptor for ferrienterochelin and colicins	P99	268
Outer membrane receptor for monomeric catechols	C102	7
Outer membrane receptor for monomeric catechols	C103	5
Outer membrane receptor for monomeric catechols	C104	14
Outer membrane receptor for monomeric catechols	C105	14
Outer membrane receptor for monomeric catechols	C107	15
Outer membrane receptor for monomeric catechols	C111	10
Outer membrane receptor for monomeric catechols	C114	7
Outer membrane receptor for monomeric catechols	C116	3
Outer membrane receptor for monomeric catechols	C118	5
Outer membrane receptor for monomeric catechols	C119	1
Outer membrane receptor for monomeric catechols	C123	9
Outer membrane receptor for monomeric catechols	C124	8
Outer membrane receptor for monomeric catechols	C134	3
Outer membrane receptor for monomeric catechols	C135	5
Outer membrane receptor for monomeric catechols	C136	15
Outer membrane receptor for monomeric catechols	C137	3
Outer membrane receptor for monomeric catechols	C140	7
Outer membrane receptor for monomeric catechols	C142	5
Outer membrane receptor for monomeric catechols	C146	4
Outer membrane receptor for monomeric catechols	C147	9
Outer membrane receptor for monomeric catechols	C148	5
Outer membrane receptor for monomeric catechols	C152IIP	7
Outer membrane receptor for monomeric catechols	C15	5
Outer membrane receptor for monomeric catechols	C1	7
Outer membrane receptor for monomeric catechols	C18	13
Outer membrane receptor for monomeric catechols	C19	9
Outer membrane receptor for monomeric catechols	C20	18
Outer membrane receptor for monomeric catechols	C21	10
Outer membrane receptor for monomeric catechols	C23	8
Outer membrane receptor for monomeric catechols	C24	3
Outer membrane receptor for monomeric catechols	C26	10
Outer membrane receptor for monomeric catechols	C28	3
Outer membrane receptor for monomeric catechols	C30	18
Outer membrane receptor for monomeric catechols	C32	9
Outer membrane receptor for monomeric catechols	C33	2
Outer membrane receptor for monomeric catechols	C34old	8
Outer membrane receptor for monomeric catechols	C35	11
Outer membrane receptor for monomeric catechols	C40	8
Outer membrane receptor for monomeric catechols	C44	5
Outer membrane receptor for monomeric catechols	C46	15
Outer membrane receptor for monomeric catechols	C47	10
Outer membrane receptor for monomeric catechols	C48	15
Outer membrane receptor for monomeric catechols	C49	1
Outer membrane receptor for monomeric catechols	C51	3
Outer membrane receptor for monomeric catechols	C5	3
Outer membrane receptor for monomeric catechols	C54	7
Outer membrane receptor for monomeric catechols	C59	5
Outer membrane receptor for monomeric catechols	C65	8
Outer membrane receptor for monomeric catechols	C68	9
Outer membrane receptor for monomeric catechols	C69	5
Outer membrane receptor for monomeric catechols	C70	11
Outer membrane receptor for monomeric catechols	C7	10
Outer membrane receptor for monomeric catechols	C72	5
Outer membrane receptor for monomeric catechols	C74	6
Outer membrane receptor for monomeric catechols	C75	8
Outer membrane receptor for monomeric catechols	C76II	6
Outer membrane receptor for monomeric catechols	C80	4
Outer membrane receptor for monomeric catechols	C82	4
Outer membrane receptor for monomeric catechols	C85	11
Outer membrane receptor for monomeric catechols	C86	9
Outer membrane receptor for monomeric catechols	C87	4
Outer membrane receptor for monomeric catechols	C88	7
Outer membrane receptor for monomeric catechols	C89	9
Outer membrane receptor for monomeric catechols	C90	5
Outer membrane receptor for monomeric catechols	C95	9
Outer membrane receptor for monomeric catechols	C96	9
Outer membrane receptor for monomeric catechols	C98	6
Outer membrane receptor for monomeric catechols	C9	9
Outer membrane receptor for monomeric catechols	P100	11
Outer membrane receptor for monomeric catechols	P103	3
Outer membrane receptor for monomeric catechols	P104IIP	11
Outer membrane receptor for monomeric catechols	P105	7
Outer membrane receptor for monomeric catechols	P107	14
Outer membrane receptor for monomeric catechols	P10old	4
Outer membrane receptor for monomeric catechols	P114	4
Outer membrane receptor for monomeric catechols	P115	3
Outer membrane receptor for monomeric catechols	P116	2
Outer membrane receptor for monomeric catechols	P118	3
Outer membrane receptor for monomeric catechols	P119	5
Outer membrane receptor for monomeric catechols	P11old	3
Outer membrane receptor for monomeric catechols	P120	6
Outer membrane receptor for monomeric catechols	P12	4
Outer membrane receptor for monomeric catechols	P14	5
Outer membrane receptor for monomeric catechols	P15	9
Outer membrane receptor for monomeric catechols	P16	11
Outer membrane receptor for monomeric catechols	P17	10
Outer membrane receptor for monomeric catechols	P18	3
Outer membrane receptor for monomeric catechols	P19	8
Outer membrane receptor for monomeric catechols	P20	7
Outer membrane receptor for monomeric catechols	P24	3
Outer membrane receptor for monomeric catechols	P26	10
Outer membrane receptor for monomeric catechols	P28	5
Outer membrane receptor for monomeric catechols	P31	10
Outer membrane receptor for monomeric catechols	P34	2
Outer membrane receptor for monomeric catechols	P37	7
Outer membrane receptor for monomeric catechols	P38	7
Outer membrane receptor for monomeric catechols	P42	5
Outer membrane receptor for monomeric catechols	P43	2
Outer membrane receptor for monomeric catechols	P4	4
Outer membrane receptor for monomeric catechols	P45	5
Outer membrane receptor for monomeric catechols	P46	4
Outer membrane receptor for monomeric catechols	P47	5
Outer membrane receptor for monomeric catechols	P48	7
Outer membrane receptor for monomeric catechols	P50	20
Outer membrane receptor for monomeric catechols	P51	13
Outer membrane receptor for monomeric catechols	P52	2
Outer membrane receptor for monomeric catechols	P53	5
Outer membrane receptor for monomeric catechols	P5	4
Outer membrane receptor for monomeric catechols	P56	5
Outer membrane receptor for monomeric catechols	P57	7
Outer membrane receptor for monomeric catechols	P58	13
Outer membrane receptor for monomeric catechols	P59	5
Outer membrane receptor for monomeric catechols	P60	14
Outer membrane receptor for monomeric catechols	P61	7
Outer membrane receptor for monomeric catechols	P62P	4
Outer membrane receptor for monomeric catechols	P63	12
Outer membrane receptor for monomeric catechols	P66	9
Outer membrane receptor for monomeric catechols	P67	5
Outer membrane receptor for monomeric catechols	P68	5
Outer membrane receptor for monomeric catechols	P69	15
Outer membrane receptor for monomeric catechols	P70	5
Outer membrane receptor for monomeric catechols	P71	3
Outer membrane receptor for monomeric catechols	P72	3
Outer membrane receptor for monomeric catechols	P73	4
Outer membrane receptor for monomeric catechols	P74	6
Outer membrane receptor for monomeric catechols	P77	4
Outer membrane receptor for monomeric catechols	P79	5
Outer membrane receptor for monomeric catechols	P83	9
Outer membrane receptor for monomeric catechols	P8	5
Outer membrane receptor for monomeric catechols	P85	11
Outer membrane receptor for monomeric catechols	P87	9
Outer membrane receptor for monomeric catechols	P88	10
Outer membrane receptor for monomeric catechols	P94	9
Outer membrane receptor for monomeric catechols	P9	5
Outer membrane receptor for monomeric catechols	P95II	12
Outer membrane receptor for monomeric catechols	P99	11
Outer membrane receptor protein, Fe transport	C102	719
Outer membrane receptor protein, Fe transport	C103	1170
Outer membrane receptor protein, Fe transport	C104	1788
Outer membrane receptor protein, Fe transport	C105	1216
Outer membrane receptor protein, Fe transport	C107	1435
Outer membrane receptor protein, Fe transport	C111	1161
Outer membrane receptor protein, Fe transport	C114	1431
Outer membrane receptor protein, Fe transport	C116	1252
Outer membrane receptor protein, Fe transport	C118	1239
Outer membrane receptor protein, Fe transport	C119	309
Outer membrane receptor protein, Fe transport	C1	2187
Outer membrane receptor protein, Fe transport	C123	1445
Outer membrane receptor protein, Fe transport	C124	1645
Outer membrane receptor protein, Fe transport	C134	1750
Outer membrane receptor protein, Fe transport	C135	821
Outer membrane receptor protein, Fe transport	C136	1593
Outer membrane receptor protein, Fe transport	C137	700
Outer membrane receptor protein, Fe transport	C140	1333
Outer membrane receptor protein, Fe transport	C142	1963
Outer membrane receptor protein, Fe transport	C146	1016
Outer membrane receptor protein, Fe transport	C147	1555
Outer membrane receptor protein, Fe transport	C148	1220
Outer membrane receptor protein, Fe transport	C15	1139
Outer membrane receptor protein, Fe transport	C152IIP	1261
Outer membrane receptor protein, Fe transport	C18	1172
Outer membrane receptor protein, Fe transport	C19	1606
Outer membrane receptor protein, Fe transport	C20	1791
Outer membrane receptor protein, Fe transport	C21	2302
Outer membrane receptor protein, Fe transport	C23	1448
Outer membrane receptor protein, Fe transport	C24	1410
Outer membrane receptor protein, Fe transport	C26	1489
Outer membrane receptor protein, Fe transport	C28	1707
Outer membrane receptor protein, Fe transport	C30	1653
Outer membrane receptor protein, Fe transport	C32	1369
Outer membrane receptor protein, Fe transport	C33	647
Outer membrane receptor protein, Fe transport	C34old	1773
Outer membrane receptor protein, Fe transport	C35	1946
Outer membrane receptor protein, Fe transport	C40	1178
Outer membrane receptor protein, Fe transport	C44	1477
Outer membrane receptor protein, Fe transport	C46	2515
Outer membrane receptor protein, Fe transport	C47	1518
Outer membrane receptor protein, Fe transport	C48	1271
Outer membrane receptor protein, Fe transport	C49	1356
Outer membrane receptor protein, Fe transport	C51	974
Outer membrane receptor protein, Fe transport	C54	1539
Outer membrane receptor protein, Fe transport	C5	448
Outer membrane receptor protein, Fe transport	C59	1503
Outer membrane receptor protein, Fe transport	C65	1460
Outer membrane receptor protein, Fe transport	C68	1582
Outer membrane receptor protein, Fe transport	C69	1323
Outer membrane receptor protein, Fe transport	C70	1023
Outer membrane receptor protein, Fe transport	C7	1958
Outer membrane receptor protein, Fe transport	C72	1871
Outer membrane receptor protein, Fe transport	C74	1057
Outer membrane receptor protein, Fe transport	C75	1432
Outer membrane receptor protein, Fe transport	C76II	1968
Outer membrane receptor protein, Fe transport	C80	963
Outer membrane receptor protein, Fe transport	C82	541
Outer membrane receptor protein, Fe transport	C85	1249
Outer membrane receptor protein, Fe transport	C86	1797
Outer membrane receptor protein, Fe transport	C87	1293
Outer membrane receptor protein, Fe transport	C88	1180
Outer membrane receptor protein, Fe transport	C89	1765
Outer membrane receptor protein, Fe transport	C90	1421
Outer membrane receptor protein, Fe transport	C9	1803
Outer membrane receptor protein, Fe transport	C95	1851
Outer membrane receptor protein, Fe transport	C96	1397
Outer membrane receptor protein, Fe transport	C98	1156
Outer membrane receptor protein, Fe transport	P100	1362
Outer membrane receptor protein, Fe transport	P103	727
Outer membrane receptor protein, Fe transport	P104IIP	2147
Outer membrane receptor protein, Fe transport	P105	1730
Outer membrane receptor protein, Fe transport	P107	2644
Outer membrane receptor protein, Fe transport	P10old	1263
Outer membrane receptor protein, Fe transport	P114	1795
Outer membrane receptor protein, Fe transport	P115	1635
Outer membrane receptor protein, Fe transport	P116	1096
Outer membrane receptor protein, Fe transport	P118	822
Outer membrane receptor protein, Fe transport	P119	1370
Outer membrane receptor protein, Fe transport	P11old	1105
Outer membrane receptor protein, Fe transport	P120	867
Outer membrane receptor protein, Fe transport	P12	2229
Outer membrane receptor protein, Fe transport	P14	1651
Outer membrane receptor protein, Fe transport	P15	1242
Outer membrane receptor protein, Fe transport	P16	958
Outer membrane receptor protein, Fe transport	P17	1597
Outer membrane receptor protein, Fe transport	P18	1026
Outer membrane receptor protein, Fe transport	P19	1361
Outer membrane receptor protein, Fe transport	P20	1325
Outer membrane receptor protein, Fe transport	P24	1401
Outer membrane receptor protein, Fe transport	P26	1097
Outer membrane receptor protein, Fe transport	P28	1718
Outer membrane receptor protein, Fe transport	P31	1344
Outer membrane receptor protein, Fe transport	P34	1587
Outer membrane receptor protein, Fe transport	P37	1244
Outer membrane receptor protein, Fe transport	P38	694
Outer membrane receptor protein, Fe transport	P4	1242
Outer membrane receptor protein, Fe transport	P42	880
Outer membrane receptor protein, Fe transport	P43	1360
Outer membrane receptor protein, Fe transport	P45	1552
Outer membrane receptor protein, Fe transport	P46	1198
Outer membrane receptor protein, Fe transport	P47	1064
Outer membrane receptor protein, Fe transport	P48	1084
Outer membrane receptor protein, Fe transport	P50	1609
Outer membrane receptor protein, Fe transport	P51	1265
Outer membrane receptor protein, Fe transport	P52	1744
Outer membrane receptor protein, Fe transport	P53	462
Outer membrane receptor protein, Fe transport	P56	1066
Outer membrane receptor protein, Fe transport	P57	1648
Outer membrane receptor protein, Fe transport	P5	799
Outer membrane receptor protein, Fe transport	P58	782
Outer membrane receptor protein, Fe transport	P59	1372
Outer membrane receptor protein, Fe transport	P60	1800
Outer membrane receptor protein, Fe transport	P61	1711
Outer membrane receptor protein, Fe transport	P62P	1409
Outer membrane receptor protein, Fe transport	P63	1353
Outer membrane receptor protein, Fe transport	P66	1307
Outer membrane receptor protein, Fe transport	P67	1467
Outer membrane receptor protein, Fe transport	P68	1737
Outer membrane receptor protein, Fe transport	P69	1696
Outer membrane receptor protein, Fe transport	P70	1312
Outer membrane receptor protein, Fe transport	P71	1357
Outer membrane receptor protein, Fe transport	P72	1380
Outer membrane receptor protein, Fe transport	P73	1276
Outer membrane receptor protein, Fe transport	P74	1037
Outer membrane receptor protein, Fe transport	P77	1750
Outer membrane receptor protein, Fe transport	P79	1255
Outer membrane receptor protein, Fe transport	P8	1324
Outer membrane receptor protein, Fe transport	P83	761
Outer membrane receptor protein, Fe transport	P85	1195
Outer membrane receptor protein, Fe transport	P87	1132
Outer membrane receptor protein, Fe transport	P88	1338
Outer membrane receptor protein, Fe transport	P9	1060
Outer membrane receptor protein, Fe transport	P94	1417
Outer membrane receptor protein, Fe transport	P95II	1452
Outer membrane receptor protein, Fe transport	P99	1692
Outer membrane scaffolding protein for murein synthesis, MipA/OmpV family	C102	5
Outer membrane scaffolding protein for murein synthesis, MipA/OmpV family	C103	2
Outer membrane scaffolding protein for murein synthesis, MipA/OmpV family	C104	9
Outer membrane scaffolding protein for murein synthesis, MipA/OmpV family	C105	3
Outer membrane scaffolding protein for murein synthesis, MipA/OmpV family	C107	1
Outer membrane scaffolding protein for murein synthesis, MipA/OmpV family	C111	9
Outer membrane scaffolding protein for murein synthesis, MipA/OmpV family	C114	3
Outer membrane scaffolding protein for murein synthesis, MipA/OmpV family	C116	2
Outer membrane scaffolding protein for murein synthesis, MipA/OmpV family	C118	2
Outer membrane scaffolding protein for murein synthesis, MipA/OmpV family	C123	2
Outer membrane scaffolding protein for murein synthesis, MipA/OmpV family	C124	3
Outer membrane scaffolding protein for murein synthesis, MipA/OmpV family	C134	3
Outer membrane scaffolding protein for murein synthesis, MipA/OmpV family	C135	3
Outer membrane scaffolding protein for murein synthesis, MipA/OmpV family	C136	2
Outer membrane scaffolding protein for murein synthesis, MipA/OmpV family	C137	1
Outer membrane scaffolding protein for murein synthesis, MipA/OmpV family	C140	5
Outer membrane scaffolding protein for murein synthesis, MipA/OmpV family	C142	2
Outer membrane scaffolding protein for murein synthesis, MipA/OmpV family	C146	2
Outer membrane scaffolding protein for murein synthesis, MipA/OmpV family	C147	2
Outer membrane scaffolding protein for murein synthesis, MipA/OmpV family	C148	1
Outer membrane scaffolding protein for murein synthesis, MipA/OmpV family	C1	5
Outer membrane scaffolding protein for murein synthesis, MipA/OmpV family	C152IIP	3
Outer membrane scaffolding protein for murein synthesis, MipA/OmpV family	C15	5
Outer membrane scaffolding protein for murein synthesis, MipA/OmpV family	C18	1
Outer membrane scaffolding protein for murein synthesis, MipA/OmpV family	C19	2
Outer membrane scaffolding protein for murein synthesis, MipA/OmpV family	C20	14
Outer membrane scaffolding protein for murein synthesis, MipA/OmpV family	C21	5
Outer membrane scaffolding protein for murein synthesis, MipA/OmpV family	C23	1
Outer membrane scaffolding protein for murein synthesis, MipA/OmpV family	C24	2
Outer membrane scaffolding protein for murein synthesis, MipA/OmpV family	C26	3
Outer membrane scaffolding protein for murein synthesis, MipA/OmpV family	C28	3
Outer membrane scaffolding protein for murein synthesis, MipA/OmpV family	C30	6
Outer membrane scaffolding protein for murein synthesis, MipA/OmpV family	C33	2
Outer membrane scaffolding protein for murein synthesis, MipA/OmpV family	C34old	3
Outer membrane scaffolding protein for murein synthesis, MipA/OmpV family	C35	5
Outer membrane scaffolding protein for murein synthesis, MipA/OmpV family	C40	5
Outer membrane scaffolding protein for murein synthesis, MipA/OmpV family	C44	6
Outer membrane scaffolding protein for murein synthesis, MipA/OmpV family	C46	2
Outer membrane scaffolding protein for murein synthesis, MipA/OmpV family	C47	2
Outer membrane scaffolding protein for murein synthesis, MipA/OmpV family	C48	3
Outer membrane scaffolding protein for murein synthesis, MipA/OmpV family	C49	1
Outer membrane scaffolding protein for murein synthesis, MipA/OmpV family	C5	1
Outer membrane scaffolding protein for murein synthesis, MipA/OmpV family	C51	1
Outer membrane scaffolding protein for murein synthesis, MipA/OmpV family	C54	6
Outer membrane scaffolding protein for murein synthesis, MipA/OmpV family	C59	2
Outer membrane scaffolding protein for murein synthesis, MipA/OmpV family	C65	1
Outer membrane scaffolding protein for murein synthesis, MipA/OmpV family	C68	3
Outer membrane scaffolding protein for murein synthesis, MipA/OmpV family	C69	2
Outer membrane scaffolding protein for murein synthesis, MipA/OmpV family	C70	8
Outer membrane scaffolding protein for murein synthesis, MipA/OmpV family	C7	1
Outer membrane scaffolding protein for murein synthesis, MipA/OmpV family	C72	4
Outer membrane scaffolding protein for murein synthesis, MipA/OmpV family	C74	3
Outer membrane scaffolding protein for murein synthesis, MipA/OmpV family	C75	2
Outer membrane scaffolding protein for murein synthesis, MipA/OmpV family	C76II	2
Outer membrane scaffolding protein for murein synthesis, MipA/OmpV family	C80	3
Outer membrane scaffolding protein for murein synthesis, MipA/OmpV family	C85	3
Outer membrane scaffolding protein for murein synthesis, MipA/OmpV family	C86	7
Outer membrane scaffolding protein for murein synthesis, MipA/OmpV family	C87	1
Outer membrane scaffolding protein for murein synthesis, MipA/OmpV family	C88	2
Outer membrane scaffolding protein for murein synthesis, MipA/OmpV family	C89	6
Outer membrane scaffolding protein for murein synthesis, MipA/OmpV family	C90	1
Outer membrane scaffolding protein for murein synthesis, MipA/OmpV family	C9	10
Outer membrane scaffolding protein for murein synthesis, MipA/OmpV family	C95	3
Outer membrane scaffolding protein for murein synthesis, MipA/OmpV family	C96	3
Outer membrane scaffolding protein for murein synthesis, MipA/OmpV family	C98	1
Outer membrane scaffolding protein for murein synthesis, MipA/OmpV family	P100	8
Outer membrane scaffolding protein for murein synthesis, MipA/OmpV family	P103	4
Outer membrane scaffolding protein for murein synthesis, MipA/OmpV family	P104IIP	3
Outer membrane scaffolding protein for murein synthesis, MipA/OmpV family	P105	2
Outer membrane scaffolding protein for murein synthesis, MipA/OmpV family	P107	8
Outer membrane scaffolding protein for murein synthesis, MipA/OmpV family	P10old	2
Outer membrane scaffolding protein for murein synthesis, MipA/OmpV family	P114	4
Outer membrane scaffolding protein for murein synthesis, MipA/OmpV family	P115	2
Outer membrane scaffolding protein for murein synthesis, MipA/OmpV family	P116	1
Outer membrane scaffolding protein for murein synthesis, MipA/OmpV family	P119	1
Outer membrane scaffolding protein for murein synthesis, MipA/OmpV family	P12	3
Outer membrane scaffolding protein for murein synthesis, MipA/OmpV family	P15	3
Outer membrane scaffolding protein for murein synthesis, MipA/OmpV family	P16	6
Outer membrane scaffolding protein for murein synthesis, MipA/OmpV family	P17	1
Outer membrane scaffolding protein for murein synthesis, MipA/OmpV family	P18	3
Outer membrane scaffolding protein for murein synthesis, MipA/OmpV family	P19	3
Outer membrane scaffolding protein for murein synthesis, MipA/OmpV family	P20	1
Outer membrane scaffolding protein for murein synthesis, MipA/OmpV family	P24	2
Outer membrane scaffolding protein for murein synthesis, MipA/OmpV family	P26	3
Outer membrane scaffolding protein for murein synthesis, MipA/OmpV family	P28	6
Outer membrane scaffolding protein for murein synthesis, MipA/OmpV family	P31	2
Outer membrane scaffolding protein for murein synthesis, MipA/OmpV family	P34	1
Outer membrane scaffolding protein for murein synthesis, MipA/OmpV family	P4	1
Outer membrane scaffolding protein for murein synthesis, MipA/OmpV family	P42	2
Outer membrane scaffolding protein for murein synthesis, MipA/OmpV family	P43	1
Outer membrane scaffolding protein for murein synthesis, MipA/OmpV family	P45	3
Outer membrane scaffolding protein for murein synthesis, MipA/OmpV family	P46	1
Outer membrane scaffolding protein for murein synthesis, MipA/OmpV family	P48	4
Outer membrane scaffolding protein for murein synthesis, MipA/OmpV family	P50	5
Outer membrane scaffolding protein for murein synthesis, MipA/OmpV family	P5	1
Outer membrane scaffolding protein for murein synthesis, MipA/OmpV family	P51	5
Outer membrane scaffolding protein for murein synthesis, MipA/OmpV family	P52	1
Outer membrane scaffolding protein for murein synthesis, MipA/OmpV family	P53	1
Outer membrane scaffolding protein for murein synthesis, MipA/OmpV family	P56	4
Outer membrane scaffolding protein for murein synthesis, MipA/OmpV family	P57	2
Outer membrane scaffolding protein for murein synthesis, MipA/OmpV family	P58	9
Outer membrane scaffolding protein for murein synthesis, MipA/OmpV family	P59	5
Outer membrane scaffolding protein for murein synthesis, MipA/OmpV family	P60	2
Outer membrane scaffolding protein for murein synthesis, MipA/OmpV family	P61	3
Outer membrane scaffolding protein for murein synthesis, MipA/OmpV family	P62P	2
Outer membrane scaffolding protein for murein synthesis, MipA/OmpV family	P63	9
Outer membrane scaffolding protein for murein synthesis, MipA/OmpV family	P66	1
Outer membrane scaffolding protein for murein synthesis, MipA/OmpV family	P67	6
Outer membrane scaffolding protein for murein synthesis, MipA/OmpV family	P69	1
Outer membrane scaffolding protein for murein synthesis, MipA/OmpV family	P70	4
Outer membrane scaffolding protein for murein synthesis, MipA/OmpV family	P71	2
Outer membrane scaffolding protein for murein synthesis, MipA/OmpV family	P72	2
Outer membrane scaffolding protein for murein synthesis, MipA/OmpV family	P73	2
Outer membrane scaffolding protein for murein synthesis, MipA/OmpV family	P74	4
Outer membrane scaffolding protein for murein synthesis, MipA/OmpV family	P77	2
Outer membrane scaffolding protein for murein synthesis, MipA/OmpV family	P79	2
Outer membrane scaffolding protein for murein synthesis, MipA/OmpV family	P83	6
Outer membrane scaffolding protein for murein synthesis, MipA/OmpV family	P85	1
Outer membrane scaffolding protein for murein synthesis, MipA/OmpV family	P8	7
Outer membrane scaffolding protein for murein synthesis, MipA/OmpV family	P87	3
Outer membrane scaffolding protein for murein synthesis, MipA/OmpV family	P88	3
Outer membrane scaffolding protein for murein synthesis, MipA/OmpV family	P9	3
Outer membrane scaffolding protein for murein synthesis, MipA/OmpV family	P94	1
Outer membrane scaffolding protein for murein synthesis, MipA/OmpV family	P95II	6
Outer membrane scaffolding protein for murein synthesis, MipA/OmpV family	P99	4
Outer membrane translocation and assembly module TamA	C102	13
Outer membrane translocation and assembly module TamA	C103	16
Outer membrane translocation and assembly module TamA	C104	27
Outer membrane translocation and assembly module TamA	C105	18
Outer membrane translocation and assembly module TamA	C107	16
Outer membrane translocation and assembly module TamA	C111	37
Outer membrane translocation and assembly module TamA	C114	15
Outer membrane translocation and assembly module TamA	C116	10
Outer membrane translocation and assembly module TamA	C118	25
Outer membrane translocation and assembly module TamA	C119	6
Outer membrane translocation and assembly module TamA	C1	23
Outer membrane translocation and assembly module TamA	C123	23
Outer membrane translocation and assembly module TamA	C124	25
Outer membrane translocation and assembly module TamA	C134	19
Outer membrane translocation and assembly module TamA	C135	10
Outer membrane translocation and assembly module TamA	C136	27
Outer membrane translocation and assembly module TamA	C137	4
Outer membrane translocation and assembly module TamA	C140	22
Outer membrane translocation and assembly module TamA	C142	25
Outer membrane translocation and assembly module TamA	C146	10
Outer membrane translocation and assembly module TamA	C147	25
Outer membrane translocation and assembly module TamA	C148	16
Outer membrane translocation and assembly module TamA	C15	13
Outer membrane translocation and assembly module TamA	C152IIP	19
Outer membrane translocation and assembly module TamA	C18	17
Outer membrane translocation and assembly module TamA	C19	23
Outer membrane translocation and assembly module TamA	C20	34
Outer membrane translocation and assembly module TamA	C21	28
Outer membrane translocation and assembly module TamA	C23	17
Outer membrane translocation and assembly module TamA	C24	12
Outer membrane translocation and assembly module TamA	C26	20
Outer membrane translocation and assembly module TamA	C28	18
Outer membrane translocation and assembly module TamA	C30	30
Outer membrane translocation and assembly module TamA	C32	13
Outer membrane translocation and assembly module TamA	C33	12
Outer membrane translocation and assembly module TamA	C34old	18
Outer membrane translocation and assembly module TamA	C35	29
Outer membrane translocation and assembly module TamA	C40	19
Outer membrane translocation and assembly module TamA	C44	26
Outer membrane translocation and assembly module TamA	C46	21
Outer membrane translocation and assembly module TamA	C47	22
Outer membrane translocation and assembly module TamA	C48	22
Outer membrane translocation and assembly module TamA	C49	14
Outer membrane translocation and assembly module TamA	C51	18
Outer membrane translocation and assembly module TamA	C5	3
Outer membrane translocation and assembly module TamA	C54	30
Outer membrane translocation and assembly module TamA	C59	11
Outer membrane translocation and assembly module TamA	C65	20
Outer membrane translocation and assembly module TamA	C68	22
Outer membrane translocation and assembly module TamA	C69	18
Outer membrane translocation and assembly module TamA	C70	26
Outer membrane translocation and assembly module TamA	C7	20
Outer membrane translocation and assembly module TamA	C72	18
Outer membrane translocation and assembly module TamA	C74	15
Outer membrane translocation and assembly module TamA	C75	13
Outer membrane translocation and assembly module TamA	C76II	16
Outer membrane translocation and assembly module TamA	C80	15
Outer membrane translocation and assembly module TamA	C82	9
Outer membrane translocation and assembly module TamA	C85	15
Outer membrane translocation and assembly module TamA	C86	18
Outer membrane translocation and assembly module TamA	C87	17
Outer membrane translocation and assembly module TamA	C88	14
Outer membrane translocation and assembly module TamA	C89	29
Outer membrane translocation and assembly module TamA	C90	13
Outer membrane translocation and assembly module TamA	C9	27
Outer membrane translocation and assembly module TamA	C95	21
Outer membrane translocation and assembly module TamA	C96	23
Outer membrane translocation and assembly module TamA	C98	13
Outer membrane translocation and assembly module TamA	P100	23
Outer membrane translocation and assembly module TamA	P103	10
Outer membrane translocation and assembly module TamA	P104IIP	27
Outer membrane translocation and assembly module TamA	P105	18
Outer membrane translocation and assembly module TamA	P107	33
Outer membrane translocation and assembly module TamA	P10old	13
Outer membrane translocation and assembly module TamA	P114	28
Outer membrane translocation and assembly module TamA	P115	21
Outer membrane translocation and assembly module TamA	P116	13
Outer membrane translocation and assembly module TamA	P118	7
Outer membrane translocation and assembly module TamA	P119	15
Outer membrane translocation and assembly module TamA	P11old	6
Outer membrane translocation and assembly module TamA	P120	11
Outer membrane translocation and assembly module TamA	P12	23
Outer membrane translocation and assembly module TamA	P14	16
Outer membrane translocation and assembly module TamA	P15	13
Outer membrane translocation and assembly module TamA	P16	19
Outer membrane translocation and assembly module TamA	P17	22
Outer membrane translocation and assembly module TamA	P18	11
Outer membrane translocation and assembly module TamA	P19	18
Outer membrane translocation and assembly module TamA	P20	15
Outer membrane translocation and assembly module TamA	P24	20
Outer membrane translocation and assembly module TamA	P26	19
Outer membrane translocation and assembly module TamA	P28	15
Outer membrane translocation and assembly module TamA	P31	14
Outer membrane translocation and assembly module TamA	P34	20
Outer membrane translocation and assembly module TamA	P37	19
Outer membrane translocation and assembly module TamA	P38	15
Outer membrane translocation and assembly module TamA	P4	12
Outer membrane translocation and assembly module TamA	P42	14
Outer membrane translocation and assembly module TamA	P43	12
Outer membrane translocation and assembly module TamA	P45	20
Outer membrane translocation and assembly module TamA	P46	14
Outer membrane translocation and assembly module TamA	P47	10
Outer membrane translocation and assembly module TamA	P48	18
Outer membrane translocation and assembly module TamA	P50	21
Outer membrane translocation and assembly module TamA	P51	18
Outer membrane translocation and assembly module TamA	P52	17
Outer membrane translocation and assembly module TamA	P53	9
Outer membrane translocation and assembly module TamA	P56	16
Outer membrane translocation and assembly module TamA	P57	20
Outer membrane translocation and assembly module TamA	P5	8
Outer membrane translocation and assembly module TamA	P58	16
Outer membrane translocation and assembly module TamA	P59	18
Outer membrane translocation and assembly module TamA	P60	15
Outer membrane translocation and assembly module TamA	P61	23
Outer membrane translocation and assembly module TamA	P62P	9
Outer membrane translocation and assembly module TamA	P63	25
Outer membrane translocation and assembly module TamA	P66	16
Outer membrane translocation and assembly module TamA	P67	20
Outer membrane translocation and assembly module TamA	P68	21
Outer membrane translocation and assembly module TamA	P69	28
Outer membrane translocation and assembly module TamA	P70	15
Outer membrane translocation and assembly module TamA	P71	17
Outer membrane translocation and assembly module TamA	P72	11
Outer membrane translocation and assembly module TamA	P73	9
Outer membrane translocation and assembly module TamA	P74	11
Outer membrane translocation and assembly module TamA	P77	27
Outer membrane translocation and assembly module TamA	P79	8
Outer membrane translocation and assembly module TamA	P8	11
Outer membrane translocation and assembly module TamA	P83	17
Outer membrane translocation and assembly module TamA	P85	17
Outer membrane translocation and assembly module TamA	P87	33
Outer membrane translocation and assembly module TamA	P88	15
Outer membrane translocation and assembly module TamA	P9	11
Outer membrane translocation and assembly module TamA	P94	13
Outer membrane translocation and assembly module TamA	P95II	12
Outer membrane translocation and assembly module TamA	P99	23
Outer membrane usher protein FimD/PapC	C102	120
Outer membrane usher protein FimD/PapC	C103	6
Outer membrane usher protein FimD/PapC	C104	68
Outer membrane usher protein FimD/PapC	C105	62
Outer membrane usher protein FimD/PapC	C107	34
Outer membrane usher protein FimD/PapC	C111	32
Outer membrane usher protein FimD/PapC	C114	44
Outer membrane usher protein FimD/PapC	C116	26
Outer membrane usher protein FimD/PapC	C118	4
Outer membrane usher protein FimD/PapC	C123	20
Outer membrane usher protein FimD/PapC	C124	78
Outer membrane usher protein FimD/PapC	C134	16
Outer membrane usher protein FimD/PapC	C135	96
Outer membrane usher protein FimD/PapC	C136	58
Outer membrane usher protein FimD/PapC	C137	54
Outer membrane usher protein FimD/PapC	C140	40
Outer membrane usher protein FimD/PapC	C142	20
Outer membrane usher protein FimD/PapC	C146	16
Outer membrane usher protein FimD/PapC	C147	10
Outer membrane usher protein FimD/PapC	C148	12
Outer membrane usher protein FimD/PapC	C1	50
Outer membrane usher protein FimD/PapC	C152IIP	32
Outer membrane usher protein FimD/PapC	C15	58
Outer membrane usher protein FimD/PapC	C18	54
Outer membrane usher protein FimD/PapC	C19	80
Outer membrane usher protein FimD/PapC	C20	378
Outer membrane usher protein FimD/PapC	C21	62
Outer membrane usher protein FimD/PapC	C23	10
Outer membrane usher protein FimD/PapC	C24	10
Outer membrane usher protein FimD/PapC	C26	50
Outer membrane usher protein FimD/PapC	C28	32
Outer membrane usher protein FimD/PapC	C30	312
Outer membrane usher protein FimD/PapC	C32	20
Outer membrane usher protein FimD/PapC	C33	4
Outer membrane usher protein FimD/PapC	C34old	72
Outer membrane usher protein FimD/PapC	C35	70
Outer membrane usher protein FimD/PapC	C40	134
Outer membrane usher protein FimD/PapC	C44	38
Outer membrane usher protein FimD/PapC	C46	20
Outer membrane usher protein FimD/PapC	C47	36
Outer membrane usher protein FimD/PapC	C48	34
Outer membrane usher protein FimD/PapC	C49	10
Outer membrane usher protein FimD/PapC	C51	22
Outer membrane usher protein FimD/PapC	C5	36
Outer membrane usher protein FimD/PapC	C54	52
Outer membrane usher protein FimD/PapC	C59	18
Outer membrane usher protein FimD/PapC	C65	12
Outer membrane usher protein FimD/PapC	C68	42
Outer membrane usher protein FimD/PapC	C69	24
Outer membrane usher protein FimD/PapC	C70	138
Outer membrane usher protein FimD/PapC	C7	20
Outer membrane usher protein FimD/PapC	C72	54
Outer membrane usher protein FimD/PapC	C74	34
Outer membrane usher protein FimD/PapC	C75	62
Outer membrane usher protein FimD/PapC	C76II	114
Outer membrane usher protein FimD/PapC	C80	40
Outer membrane usher protein FimD/PapC	C82	16
Outer membrane usher protein FimD/PapC	C85	34
Outer membrane usher protein FimD/PapC	C86	228
Outer membrane usher protein FimD/PapC	C87	14
Outer membrane usher protein FimD/PapC	C88	20
Outer membrane usher protein FimD/PapC	C89	60
Outer membrane usher protein FimD/PapC	C90	12
Outer membrane usher protein FimD/PapC	C9	124
Outer membrane usher protein FimD/PapC	C95	74
Outer membrane usher protein FimD/PapC	C96	22
Outer membrane usher protein FimD/PapC	C98	12
Outer membrane usher protein FimD/PapC	P100	192
Outer membrane usher protein FimD/PapC	P103	44
Outer membrane usher protein FimD/PapC	P104IIP	84
Outer membrane usher protein FimD/PapC	P105	108
Outer membrane usher protein FimD/PapC	P107	120
Outer membrane usher protein FimD/PapC	P10old	52
Outer membrane usher protein FimD/PapC	P114	8
Outer membrane usher protein FimD/PapC	P115	8
Outer membrane usher protein FimD/PapC	P116	20
Outer membrane usher protein FimD/PapC	P118	18
Outer membrane usher protein FimD/PapC	P119	6
Outer membrane usher protein FimD/PapC	P11old	8
Outer membrane usher protein FimD/PapC	P120	12
Outer membrane usher protein FimD/PapC	P12	28
Outer membrane usher protein FimD/PapC	P14	4
Outer membrane usher protein FimD/PapC	P15	28
Outer membrane usher protein FimD/PapC	P16	152
Outer membrane usher protein FimD/PapC	P17	46
Outer membrane usher protein FimD/PapC	P18	4
Outer membrane usher protein FimD/PapC	P19	48
Outer membrane usher protein FimD/PapC	P20	22
Outer membrane usher protein FimD/PapC	P24	102
Outer membrane usher protein FimD/PapC	P26	38
Outer membrane usher protein FimD/PapC	P28	34
Outer membrane usher protein FimD/PapC	P31	14
Outer membrane usher protein FimD/PapC	P34	16
Outer membrane usher protein FimD/PapC	P37	6
Outer membrane usher protein FimD/PapC	P38	8
Outer membrane usher protein FimD/PapC	P4	22
Outer membrane usher protein FimD/PapC	P42	46
Outer membrane usher protein FimD/PapC	P43	22
Outer membrane usher protein FimD/PapC	P45	64
Outer membrane usher protein FimD/PapC	P46	4
Outer membrane usher protein FimD/PapC	P47	12
Outer membrane usher protein FimD/PapC	P48	100
Outer membrane usher protein FimD/PapC	P50	78
Outer membrane usher protein FimD/PapC	P51	90
Outer membrane usher protein FimD/PapC	P52	2
Outer membrane usher protein FimD/PapC	P53	30
Outer membrane usher protein FimD/PapC	P5	36
Outer membrane usher protein FimD/PapC	P56	94
Outer membrane usher protein FimD/PapC	P57	88
Outer membrane usher protein FimD/PapC	P58	124
Outer membrane usher protein FimD/PapC	P59	52
Outer membrane usher protein FimD/PapC	P60	22
Outer membrane usher protein FimD/PapC	P61	70
Outer membrane usher protein FimD/PapC	P62P	14
Outer membrane usher protein FimD/PapC	P63	124
Outer membrane usher protein FimD/PapC	P66	76
Outer membrane usher protein FimD/PapC	P67	32
Outer membrane usher protein FimD/PapC	P68	28
Outer membrane usher protein FimD/PapC	P69	64
Outer membrane usher protein FimD/PapC	P70	30
Outer membrane usher protein FimD/PapC	P71	8
Outer membrane usher protein FimD/PapC	P72	24
Outer membrane usher protein FimD/PapC	P73	8
Outer membrane usher protein FimD/PapC	P74	62
Outer membrane usher protein FimD/PapC	P77	10
Outer membrane usher protein FimD/PapC	P79	64
Outer membrane usher protein FimD/PapC	P8	150
Outer membrane usher protein FimD/PapC	P83	130
Outer membrane usher protein FimD/PapC	P85	6
Outer membrane usher protein FimD/PapC	P87	40
Outer membrane usher protein FimD/PapC	P88	104
Outer membrane usher protein FimD/PapC	P94	32
Outer membrane usher protein FimD/PapC	P9	58
Outer membrane usher protein FimD/PapC	P95II	110
Outer membrane usher protein FimD/PapC	P99	58
Oxalate decarboxylase/archaeal phosphoglucose isomerase, cupin superfamily	C104	1
Oxalate decarboxylase/archaeal phosphoglucose isomerase, cupin superfamily	C123	1
Oxalate decarboxylase/archaeal phosphoglucose isomerase, cupin superfamily	C15	1
Oxalate decarboxylase/archaeal phosphoglucose isomerase, cupin superfamily	C21	1
Oxalate decarboxylase/archaeal phosphoglucose isomerase, cupin superfamily	C28	1
Oxalate decarboxylase/archaeal phosphoglucose isomerase, cupin superfamily	C33	1
Oxalate decarboxylase/archaeal phosphoglucose isomerase, cupin superfamily	C40	1
Oxalate decarboxylase/archaeal phosphoglucose isomerase, cupin superfamily	C70	3
Oxalate decarboxylase/archaeal phosphoglucose isomerase, cupin superfamily	C96	1
Oxalate decarboxylase/archaeal phosphoglucose isomerase, cupin superfamily	P100	1
Oxalate decarboxylase/archaeal phosphoglucose isomerase, cupin superfamily	P107	1
Oxalate decarboxylase/archaeal phosphoglucose isomerase, cupin superfamily	P119	1
Oxalate decarboxylase/archaeal phosphoglucose isomerase, cupin superfamily	P120	1
Oxalate decarboxylase/archaeal phosphoglucose isomerase, cupin superfamily	P38	1
Oxalate decarboxylase/archaeal phosphoglucose isomerase, cupin superfamily	P45	1
Oxalate decarboxylase/archaeal phosphoglucose isomerase, cupin superfamily	P50	1
Oxalate decarboxylase/archaeal phosphoglucose isomerase, cupin superfamily	P67	1
Oxalate decarboxylase/archaeal phosphoglucose isomerase, cupin superfamily	P70	1
Oxalate decarboxylase/archaeal phosphoglucose isomerase, cupin superfamily	P9	1
Oxalate decarboxylase/archaeal phosphoglucose isomerase, cupin superfamily	P95II	1
Oxidoreductase (NAD-binding), involved in siderophore biosynthesis	C102	1
Oxidoreductase (NAD-binding), involved in siderophore biosynthesis	C104	2
Oxidoreductase (NAD-binding), involved in siderophore biosynthesis	C116	1
Oxidoreductase (NAD-binding), involved in siderophore biosynthesis	C124	1
Oxidoreductase (NAD-binding), involved in siderophore biosynthesis	C136	1
Oxidoreductase (NAD-binding), involved in siderophore biosynthesis	C140	1
Oxidoreductase (NAD-binding), involved in siderophore biosynthesis	C15	1
Oxidoreductase (NAD-binding), involved in siderophore biosynthesis	C18	1
Oxidoreductase (NAD-binding), involved in siderophore biosynthesis	C5	1
Oxidoreductase (NAD-binding), involved in siderophore biosynthesis	C68	1
Oxidoreductase (NAD-binding), involved in siderophore biosynthesis	C70	1
Oxidoreductase (NAD-binding), involved in siderophore biosynthesis	C74	1
Oxidoreductase (NAD-binding), involved in siderophore biosynthesis	C89	1
Oxidoreductase (NAD-binding), involved in siderophore biosynthesis	P104IIP	1
Oxidoreductase (NAD-binding), involved in siderophore biosynthesis	P105	1
Oxidoreductase (NAD-binding), involved in siderophore biosynthesis	P10old	1
Oxidoreductase (NAD-binding), involved in siderophore biosynthesis	P16	1
Oxidoreductase (NAD-binding), involved in siderophore biosynthesis	P24	1
Oxidoreductase (NAD-binding), involved in siderophore biosynthesis	P26	1
Oxidoreductase (NAD-binding), involved in siderophore biosynthesis	P28	1
Oxidoreductase (NAD-binding), involved in siderophore biosynthesis	P43	1
Oxidoreductase (NAD-binding), involved in siderophore biosynthesis	P48	1
Oxidoreductase (NAD-binding), involved in siderophore biosynthesis	P50	1
Oxidoreductase (NAD-binding), involved in siderophore biosynthesis	P5	1
Oxidoreductase (NAD-binding), involved in siderophore biosynthesis	P51	1
Oxidoreductase (NAD-binding), involved in siderophore biosynthesis	P58	1
Oxidoreductase (NAD-binding), involved in siderophore biosynthesis	P59	1
Oxidoreductase (NAD-binding), involved in siderophore biosynthesis	P61	1
Oxidoreductase (NAD-binding), involved in siderophore biosynthesis	P67	1
Oxidoreductase (NAD-binding), involved in siderophore biosynthesis	P72	1
Oxidoreductase (NAD-binding), involved in siderophore biosynthesis	P74	1
Oxidoreductase (NAD-binding), involved in siderophore biosynthesis	P87	1
Oxidoreductase (NAD-binding), involved in siderophore biosynthesis	P88	1
Oxidoreductase (NAD-binding), involved in siderophore biosynthesis	P9	1
Oxidoreductase (NAD-binding), involved in siderophore biosynthesis	P94	1
Oxidoreductase (NAD-binding), involved in siderophore biosynthesis	P95II	1
Oxidoreductase (NAD-binding), involved in siderophore biosynthesis	P99	1
P2-like prophage tail protein X	C136	1
P2-like prophage tail protein X	C20	1
P2-like prophage tail protein X	C34old	1
P2-like prophage tail protein X	C72	1
P2-like prophage tail protein X	P24	1
P2-like prophage tail protein X	P59	1
P2-like prophage tail protein X	P94	1
PAB1-binding protein, interacts with poly(A)-binding protein	C102	1
PAB1-binding protein, interacts with poly(A)-binding protein	C103	1
PAB1-binding protein, interacts with poly(A)-binding protein	C104	3
PAB1-binding protein, interacts with poly(A)-binding protein	C105	8
PAB1-binding protein, interacts with poly(A)-binding protein	C107	3
PAB1-binding protein, interacts with poly(A)-binding protein	C114	2
PAB1-binding protein, interacts with poly(A)-binding protein	C118	5
PAB1-binding protein, interacts with poly(A)-binding protein	C119	1
PAB1-binding protein, interacts with poly(A)-binding protein	C123	1
PAB1-binding protein, interacts with poly(A)-binding protein	C124	4
PAB1-binding protein, interacts with poly(A)-binding protein	C134	4
PAB1-binding protein, interacts with poly(A)-binding protein	C135	1
PAB1-binding protein, interacts with poly(A)-binding protein	C136	3
PAB1-binding protein, interacts with poly(A)-binding protein	C137	1
PAB1-binding protein, interacts with poly(A)-binding protein	C140	4
PAB1-binding protein, interacts with poly(A)-binding protein	C142	3
PAB1-binding protein, interacts with poly(A)-binding protein	C146	9
PAB1-binding protein, interacts with poly(A)-binding protein	C147	8
PAB1-binding protein, interacts with poly(A)-binding protein	C148	1
PAB1-binding protein, interacts with poly(A)-binding protein	C152IIP	1
PAB1-binding protein, interacts with poly(A)-binding protein	C15	3
PAB1-binding protein, interacts with poly(A)-binding protein	C1	6
PAB1-binding protein, interacts with poly(A)-binding protein	C18	12
PAB1-binding protein, interacts with poly(A)-binding protein	C19	8
PAB1-binding protein, interacts with poly(A)-binding protein	C21	6
PAB1-binding protein, interacts with poly(A)-binding protein	C23	2
PAB1-binding protein, interacts with poly(A)-binding protein	C24	5
PAB1-binding protein, interacts with poly(A)-binding protein	C26	6
PAB1-binding protein, interacts with poly(A)-binding protein	C28	5
PAB1-binding protein, interacts with poly(A)-binding protein	C30	2
PAB1-binding protein, interacts with poly(A)-binding protein	C32	2
PAB1-binding protein, interacts with poly(A)-binding protein	C34old	1
PAB1-binding protein, interacts with poly(A)-binding protein	C35	3
PAB1-binding protein, interacts with poly(A)-binding protein	C40	10
PAB1-binding protein, interacts with poly(A)-binding protein	C44	8
PAB1-binding protein, interacts with poly(A)-binding protein	C46	3
PAB1-binding protein, interacts with poly(A)-binding protein	C47	6
PAB1-binding protein, interacts with poly(A)-binding protein	C48	4
PAB1-binding protein, interacts with poly(A)-binding protein	C49	2
PAB1-binding protein, interacts with poly(A)-binding protein	C51	3
PAB1-binding protein, interacts with poly(A)-binding protein	C54	6
PAB1-binding protein, interacts with poly(A)-binding protein	C5	5
PAB1-binding protein, interacts with poly(A)-binding protein	C59	1
PAB1-binding protein, interacts with poly(A)-binding protein	C65	2
PAB1-binding protein, interacts with poly(A)-binding protein	C68	7
PAB1-binding protein, interacts with poly(A)-binding protein	C69	2
PAB1-binding protein, interacts with poly(A)-binding protein	C70	4
PAB1-binding protein, interacts with poly(A)-binding protein	C72	7
PAB1-binding protein, interacts with poly(A)-binding protein	C7	4
PAB1-binding protein, interacts with poly(A)-binding protein	C74	3
PAB1-binding protein, interacts with poly(A)-binding protein	C76II	11
PAB1-binding protein, interacts with poly(A)-binding protein	C80	3
PAB1-binding protein, interacts with poly(A)-binding protein	C82	2
PAB1-binding protein, interacts with poly(A)-binding protein	C85	2
PAB1-binding protein, interacts with poly(A)-binding protein	C86	4
PAB1-binding protein, interacts with poly(A)-binding protein	C87	1
PAB1-binding protein, interacts with poly(A)-binding protein	C88	3
PAB1-binding protein, interacts with poly(A)-binding protein	C89	4
PAB1-binding protein, interacts with poly(A)-binding protein	C90	6
PAB1-binding protein, interacts with poly(A)-binding protein	C9	1
PAB1-binding protein, interacts with poly(A)-binding protein	C95	3
PAB1-binding protein, interacts with poly(A)-binding protein	C96	7
PAB1-binding protein, interacts with poly(A)-binding protein	C98	3
PAB1-binding protein, interacts with poly(A)-binding protein	P100	1
PAB1-binding protein, interacts with poly(A)-binding protein	P103	7
PAB1-binding protein, interacts with poly(A)-binding protein	P104IIP	1
PAB1-binding protein, interacts with poly(A)-binding protein	P107	6
PAB1-binding protein, interacts with poly(A)-binding protein	P10old	8
PAB1-binding protein, interacts with poly(A)-binding protein	P114	4
PAB1-binding protein, interacts with poly(A)-binding protein	P115	4
PAB1-binding protein, interacts with poly(A)-binding protein	P116	5
PAB1-binding protein, interacts with poly(A)-binding protein	P118	6
PAB1-binding protein, interacts with poly(A)-binding protein	P119	2
PAB1-binding protein, interacts with poly(A)-binding protein	P11old	2
PAB1-binding protein, interacts with poly(A)-binding protein	P120	3
PAB1-binding protein, interacts with poly(A)-binding protein	P12	1
PAB1-binding protein, interacts with poly(A)-binding protein	P14	6
PAB1-binding protein, interacts with poly(A)-binding protein	P16	5
PAB1-binding protein, interacts with poly(A)-binding protein	P17	1
PAB1-binding protein, interacts with poly(A)-binding protein	P19	4
PAB1-binding protein, interacts with poly(A)-binding protein	P20	3
PAB1-binding protein, interacts with poly(A)-binding protein	P24	2
PAB1-binding protein, interacts with poly(A)-binding protein	P28	3
PAB1-binding protein, interacts with poly(A)-binding protein	P34	3
PAB1-binding protein, interacts with poly(A)-binding protein	P37	4
PAB1-binding protein, interacts with poly(A)-binding protein	P38	2
PAB1-binding protein, interacts with poly(A)-binding protein	P42	7
PAB1-binding protein, interacts with poly(A)-binding protein	P43	3
PAB1-binding protein, interacts with poly(A)-binding protein	P45	6
PAB1-binding protein, interacts with poly(A)-binding protein	P46	2
PAB1-binding protein, interacts with poly(A)-binding protein	P47	2
PAB1-binding protein, interacts with poly(A)-binding protein	P48	5
PAB1-binding protein, interacts with poly(A)-binding protein	P50	1
PAB1-binding protein, interacts with poly(A)-binding protein	P5	14
PAB1-binding protein, interacts with poly(A)-binding protein	P52	5
PAB1-binding protein, interacts with poly(A)-binding protein	P53	8
PAB1-binding protein, interacts with poly(A)-binding protein	P56	1
PAB1-binding protein, interacts with poly(A)-binding protein	P57	3
PAB1-binding protein, interacts with poly(A)-binding protein	P58	2
PAB1-binding protein, interacts with poly(A)-binding protein	P59	3
PAB1-binding protein, interacts with poly(A)-binding protein	P60	7
PAB1-binding protein, interacts with poly(A)-binding protein	P61	4
PAB1-binding protein, interacts with poly(A)-binding protein	P62P	1
PAB1-binding protein, interacts with poly(A)-binding protein	P63	5
PAB1-binding protein, interacts with poly(A)-binding protein	P66	8
PAB1-binding protein, interacts with poly(A)-binding protein	P67	1
PAB1-binding protein, interacts with poly(A)-binding protein	P68	3
PAB1-binding protein, interacts with poly(A)-binding protein	P69	4
PAB1-binding protein, interacts with poly(A)-binding protein	P71	6
PAB1-binding protein, interacts with poly(A)-binding protein	P73	2
PAB1-binding protein, interacts with poly(A)-binding protein	P74	1
PAB1-binding protein, interacts with poly(A)-binding protein	P77	10
PAB1-binding protein, interacts with poly(A)-binding protein	P79	6
PAB1-binding protein, interacts with poly(A)-binding protein	P83	1
PAB1-binding protein, interacts with poly(A)-binding protein	P85	5
PAB1-binding protein, interacts with poly(A)-binding protein	P87	5
PAB1-binding protein, interacts with poly(A)-binding protein	P88	2
PAB1-binding protein, interacts with poly(A)-binding protein	P95II	2
PAB1-binding protein, interacts with poly(A)-binding protein	P99	1
Palmitoleoyl-ACP: Kdo2-lipid-IV acyltransferase (lipid A biosynthesis)	C102	11
Palmitoleoyl-ACP: Kdo2-lipid-IV acyltransferase (lipid A biosynthesis)	C103	1
Palmitoleoyl-ACP: Kdo2-lipid-IV acyltransferase (lipid A biosynthesis)	C104	11
Palmitoleoyl-ACP: Kdo2-lipid-IV acyltransferase (lipid A biosynthesis)	C105	1
Palmitoleoyl-ACP: Kdo2-lipid-IV acyltransferase (lipid A biosynthesis)	C107	3
Palmitoleoyl-ACP: Kdo2-lipid-IV acyltransferase (lipid A biosynthesis)	C111	1
Palmitoleoyl-ACP: Kdo2-lipid-IV acyltransferase (lipid A biosynthesis)	C114	5
Palmitoleoyl-ACP: Kdo2-lipid-IV acyltransferase (lipid A biosynthesis)	C116	4
Palmitoleoyl-ACP: Kdo2-lipid-IV acyltransferase (lipid A biosynthesis)	C118	2
Palmitoleoyl-ACP: Kdo2-lipid-IV acyltransferase (lipid A biosynthesis)	C119	1
Palmitoleoyl-ACP: Kdo2-lipid-IV acyltransferase (lipid A biosynthesis)	C123	4
Palmitoleoyl-ACP: Kdo2-lipid-IV acyltransferase (lipid A biosynthesis)	C124	10
Palmitoleoyl-ACP: Kdo2-lipid-IV acyltransferase (lipid A biosynthesis)	C134	2
Palmitoleoyl-ACP: Kdo2-lipid-IV acyltransferase (lipid A biosynthesis)	C135	3
Palmitoleoyl-ACP: Kdo2-lipid-IV acyltransferase (lipid A biosynthesis)	C136	4
Palmitoleoyl-ACP: Kdo2-lipid-IV acyltransferase (lipid A biosynthesis)	C137	4
Palmitoleoyl-ACP: Kdo2-lipid-IV acyltransferase (lipid A biosynthesis)	C140	5
Palmitoleoyl-ACP: Kdo2-lipid-IV acyltransferase (lipid A biosynthesis)	C142	2
Palmitoleoyl-ACP: Kdo2-lipid-IV acyltransferase (lipid A biosynthesis)	C146	1
Palmitoleoyl-ACP: Kdo2-lipid-IV acyltransferase (lipid A biosynthesis)	C147	5
Palmitoleoyl-ACP: Kdo2-lipid-IV acyltransferase (lipid A biosynthesis)	C148	6
Palmitoleoyl-ACP: Kdo2-lipid-IV acyltransferase (lipid A biosynthesis)	C152IIP	2
Palmitoleoyl-ACP: Kdo2-lipid-IV acyltransferase (lipid A biosynthesis)	C15	8
Palmitoleoyl-ACP: Kdo2-lipid-IV acyltransferase (lipid A biosynthesis)	C1	6
Palmitoleoyl-ACP: Kdo2-lipid-IV acyltransferase (lipid A biosynthesis)	C18	5
Palmitoleoyl-ACP: Kdo2-lipid-IV acyltransferase (lipid A biosynthesis)	C19	9
Palmitoleoyl-ACP: Kdo2-lipid-IV acyltransferase (lipid A biosynthesis)	C20	14
Palmitoleoyl-ACP: Kdo2-lipid-IV acyltransferase (lipid A biosynthesis)	C21	2
Palmitoleoyl-ACP: Kdo2-lipid-IV acyltransferase (lipid A biosynthesis)	C24	1
Palmitoleoyl-ACP: Kdo2-lipid-IV acyltransferase (lipid A biosynthesis)	C26	2
Palmitoleoyl-ACP: Kdo2-lipid-IV acyltransferase (lipid A biosynthesis)	C28	2
Palmitoleoyl-ACP: Kdo2-lipid-IV acyltransferase (lipid A biosynthesis)	C30	11
Palmitoleoyl-ACP: Kdo2-lipid-IV acyltransferase (lipid A biosynthesis)	C32	2
Palmitoleoyl-ACP: Kdo2-lipid-IV acyltransferase (lipid A biosynthesis)	C33	3
Palmitoleoyl-ACP: Kdo2-lipid-IV acyltransferase (lipid A biosynthesis)	C34old	7
Palmitoleoyl-ACP: Kdo2-lipid-IV acyltransferase (lipid A biosynthesis)	C35	4
Palmitoleoyl-ACP: Kdo2-lipid-IV acyltransferase (lipid A biosynthesis)	C40	4
Palmitoleoyl-ACP: Kdo2-lipid-IV acyltransferase (lipid A biosynthesis)	C44	15
Palmitoleoyl-ACP: Kdo2-lipid-IV acyltransferase (lipid A biosynthesis)	C46	2
Palmitoleoyl-ACP: Kdo2-lipid-IV acyltransferase (lipid A biosynthesis)	C47	1
Palmitoleoyl-ACP: Kdo2-lipid-IV acyltransferase (lipid A biosynthesis)	C48	6
Palmitoleoyl-ACP: Kdo2-lipid-IV acyltransferase (lipid A biosynthesis)	C49	2
Palmitoleoyl-ACP: Kdo2-lipid-IV acyltransferase (lipid A biosynthesis)	C51	3
Palmitoleoyl-ACP: Kdo2-lipid-IV acyltransferase (lipid A biosynthesis)	C5	2
Palmitoleoyl-ACP: Kdo2-lipid-IV acyltransferase (lipid A biosynthesis)	C54	8
Palmitoleoyl-ACP: Kdo2-lipid-IV acyltransferase (lipid A biosynthesis)	C59	2
Palmitoleoyl-ACP: Kdo2-lipid-IV acyltransferase (lipid A biosynthesis)	C65	2
Palmitoleoyl-ACP: Kdo2-lipid-IV acyltransferase (lipid A biosynthesis)	C68	6
Palmitoleoyl-ACP: Kdo2-lipid-IV acyltransferase (lipid A biosynthesis)	C69	2
Palmitoleoyl-ACP: Kdo2-lipid-IV acyltransferase (lipid A biosynthesis)	C70	14
Palmitoleoyl-ACP: Kdo2-lipid-IV acyltransferase (lipid A biosynthesis)	C72	6
Palmitoleoyl-ACP: Kdo2-lipid-IV acyltransferase (lipid A biosynthesis)	C7	3
Palmitoleoyl-ACP: Kdo2-lipid-IV acyltransferase (lipid A biosynthesis)	C74	4
Palmitoleoyl-ACP: Kdo2-lipid-IV acyltransferase (lipid A biosynthesis)	C75	1
Palmitoleoyl-ACP: Kdo2-lipid-IV acyltransferase (lipid A biosynthesis)	C76II	3
Palmitoleoyl-ACP: Kdo2-lipid-IV acyltransferase (lipid A biosynthesis)	C82	2
Palmitoleoyl-ACP: Kdo2-lipid-IV acyltransferase (lipid A biosynthesis)	C85	5
Palmitoleoyl-ACP: Kdo2-lipid-IV acyltransferase (lipid A biosynthesis)	C86	6
Palmitoleoyl-ACP: Kdo2-lipid-IV acyltransferase (lipid A biosynthesis)	C87	1
Palmitoleoyl-ACP: Kdo2-lipid-IV acyltransferase (lipid A biosynthesis)	C88	3
Palmitoleoyl-ACP: Kdo2-lipid-IV acyltransferase (lipid A biosynthesis)	C89	6
Palmitoleoyl-ACP: Kdo2-lipid-IV acyltransferase (lipid A biosynthesis)	C90	2
Palmitoleoyl-ACP: Kdo2-lipid-IV acyltransferase (lipid A biosynthesis)	C9	15
Palmitoleoyl-ACP: Kdo2-lipid-IV acyltransferase (lipid A biosynthesis)	C95	5
Palmitoleoyl-ACP: Kdo2-lipid-IV acyltransferase (lipid A biosynthesis)	C96	3
Palmitoleoyl-ACP: Kdo2-lipid-IV acyltransferase (lipid A biosynthesis)	C98	1
Palmitoleoyl-ACP: Kdo2-lipid-IV acyltransferase (lipid A biosynthesis)	P100	9
Palmitoleoyl-ACP: Kdo2-lipid-IV acyltransferase (lipid A biosynthesis)	P103	4
Palmitoleoyl-ACP: Kdo2-lipid-IV acyltransferase (lipid A biosynthesis)	P104IIP	7
Palmitoleoyl-ACP: Kdo2-lipid-IV acyltransferase (lipid A biosynthesis)	P105	3
Palmitoleoyl-ACP: Kdo2-lipid-IV acyltransferase (lipid A biosynthesis)	P107	5
Palmitoleoyl-ACP: Kdo2-lipid-IV acyltransferase (lipid A biosynthesis)	P10old	5
Palmitoleoyl-ACP: Kdo2-lipid-IV acyltransferase (lipid A biosynthesis)	P114	2
Palmitoleoyl-ACP: Kdo2-lipid-IV acyltransferase (lipid A biosynthesis)	P115	4
Palmitoleoyl-ACP: Kdo2-lipid-IV acyltransferase (lipid A biosynthesis)	P116	2
Palmitoleoyl-ACP: Kdo2-lipid-IV acyltransferase (lipid A biosynthesis)	P119	3
Palmitoleoyl-ACP: Kdo2-lipid-IV acyltransferase (lipid A biosynthesis)	P11old	2
Palmitoleoyl-ACP: Kdo2-lipid-IV acyltransferase (lipid A biosynthesis)	P120	1
Palmitoleoyl-ACP: Kdo2-lipid-IV acyltransferase (lipid A biosynthesis)	P12	6
Palmitoleoyl-ACP: Kdo2-lipid-IV acyltransferase (lipid A biosynthesis)	P14	2
Palmitoleoyl-ACP: Kdo2-lipid-IV acyltransferase (lipid A biosynthesis)	P15	1
Palmitoleoyl-ACP: Kdo2-lipid-IV acyltransferase (lipid A biosynthesis)	P16	11
Palmitoleoyl-ACP: Kdo2-lipid-IV acyltransferase (lipid A biosynthesis)	P17	3
Palmitoleoyl-ACP: Kdo2-lipid-IV acyltransferase (lipid A biosynthesis)	P18	1
Palmitoleoyl-ACP: Kdo2-lipid-IV acyltransferase (lipid A biosynthesis)	P19	2
Palmitoleoyl-ACP: Kdo2-lipid-IV acyltransferase (lipid A biosynthesis)	P20	2
Palmitoleoyl-ACP: Kdo2-lipid-IV acyltransferase (lipid A biosynthesis)	P24	7
Palmitoleoyl-ACP: Kdo2-lipid-IV acyltransferase (lipid A biosynthesis)	P26	3
Palmitoleoyl-ACP: Kdo2-lipid-IV acyltransferase (lipid A biosynthesis)	P28	4
Palmitoleoyl-ACP: Kdo2-lipid-IV acyltransferase (lipid A biosynthesis)	P31	1
Palmitoleoyl-ACP: Kdo2-lipid-IV acyltransferase (lipid A biosynthesis)	P34	3
Palmitoleoyl-ACP: Kdo2-lipid-IV acyltransferase (lipid A biosynthesis)	P38	1
Palmitoleoyl-ACP: Kdo2-lipid-IV acyltransferase (lipid A biosynthesis)	P4	1
Palmitoleoyl-ACP: Kdo2-lipid-IV acyltransferase (lipid A biosynthesis)	P43	4
Palmitoleoyl-ACP: Kdo2-lipid-IV acyltransferase (lipid A biosynthesis)	P45	4
Palmitoleoyl-ACP: Kdo2-lipid-IV acyltransferase (lipid A biosynthesis)	P46	1
Palmitoleoyl-ACP: Kdo2-lipid-IV acyltransferase (lipid A biosynthesis)	P47	1
Palmitoleoyl-ACP: Kdo2-lipid-IV acyltransferase (lipid A biosynthesis)	P48	4
Palmitoleoyl-ACP: Kdo2-lipid-IV acyltransferase (lipid A biosynthesis)	P50	4
Palmitoleoyl-ACP: Kdo2-lipid-IV acyltransferase (lipid A biosynthesis)	P51	5
Palmitoleoyl-ACP: Kdo2-lipid-IV acyltransferase (lipid A biosynthesis)	P52	2
Palmitoleoyl-ACP: Kdo2-lipid-IV acyltransferase (lipid A biosynthesis)	P53	8
Palmitoleoyl-ACP: Kdo2-lipid-IV acyltransferase (lipid A biosynthesis)	P5	5
Palmitoleoyl-ACP: Kdo2-lipid-IV acyltransferase (lipid A biosynthesis)	P56	10
Palmitoleoyl-ACP: Kdo2-lipid-IV acyltransferase (lipid A biosynthesis)	P57	5
Palmitoleoyl-ACP: Kdo2-lipid-IV acyltransferase (lipid A biosynthesis)	P58	9
Palmitoleoyl-ACP: Kdo2-lipid-IV acyltransferase (lipid A biosynthesis)	P59	8
Palmitoleoyl-ACP: Kdo2-lipid-IV acyltransferase (lipid A biosynthesis)	P60	2
Palmitoleoyl-ACP: Kdo2-lipid-IV acyltransferase (lipid A biosynthesis)	P61	6
Palmitoleoyl-ACP: Kdo2-lipid-IV acyltransferase (lipid A biosynthesis)	P63	5
Palmitoleoyl-ACP: Kdo2-lipid-IV acyltransferase (lipid A biosynthesis)	P66	2
Palmitoleoyl-ACP: Kdo2-lipid-IV acyltransferase (lipid A biosynthesis)	P67	6
Palmitoleoyl-ACP: Kdo2-lipid-IV acyltransferase (lipid A biosynthesis)	P69	4
Palmitoleoyl-ACP: Kdo2-lipid-IV acyltransferase (lipid A biosynthesis)	P70	5
Palmitoleoyl-ACP: Kdo2-lipid-IV acyltransferase (lipid A biosynthesis)	P71	1
Palmitoleoyl-ACP: Kdo2-lipid-IV acyltransferase (lipid A biosynthesis)	P72	4
Palmitoleoyl-ACP: Kdo2-lipid-IV acyltransferase (lipid A biosynthesis)	P73	1
Palmitoleoyl-ACP: Kdo2-lipid-IV acyltransferase (lipid A biosynthesis)	P74	4
Palmitoleoyl-ACP: Kdo2-lipid-IV acyltransferase (lipid A biosynthesis)	P77	4
Palmitoleoyl-ACP: Kdo2-lipid-IV acyltransferase (lipid A biosynthesis)	P79	4
Palmitoleoyl-ACP: Kdo2-lipid-IV acyltransferase (lipid A biosynthesis)	P83	9
Palmitoleoyl-ACP: Kdo2-lipid-IV acyltransferase (lipid A biosynthesis)	P8	4
Palmitoleoyl-ACP: Kdo2-lipid-IV acyltransferase (lipid A biosynthesis)	P87	6
Palmitoleoyl-ACP: Kdo2-lipid-IV acyltransferase (lipid A biosynthesis)	P88	4
Palmitoleoyl-ACP: Kdo2-lipid-IV acyltransferase (lipid A biosynthesis)	P9	4
Palmitoleoyl-ACP: Kdo2-lipid-IV acyltransferase (lipid A biosynthesis)	P94	4
Palmitoleoyl-ACP: Kdo2-lipid-IV acyltransferase (lipid A biosynthesis)	P95II	8
Palmitoleoyl-ACP: Kdo2-lipid-IV acyltransferase (lipid A biosynthesis)	P99	8
p-Aminobenzoyl-glutamate transporter AbgT	C102	2
p-Aminobenzoyl-glutamate transporter AbgT	C104	1
p-Aminobenzoyl-glutamate transporter AbgT	C1	1
p-Aminobenzoyl-glutamate transporter AbgT	C114	1
p-Aminobenzoyl-glutamate transporter AbgT	C140	1
p-Aminobenzoyl-glutamate transporter AbgT	C20	2
p-Aminobenzoyl-glutamate transporter AbgT	C35	1
p-Aminobenzoyl-glutamate transporter AbgT	C40	1
p-Aminobenzoyl-glutamate transporter AbgT	C48	1
p-Aminobenzoyl-glutamate transporter AbgT	C5	1
p-Aminobenzoyl-glutamate transporter AbgT	C68	1
p-Aminobenzoyl-glutamate transporter AbgT	C72	1
p-Aminobenzoyl-glutamate transporter AbgT	C85	1
p-Aminobenzoyl-glutamate transporter AbgT	C86	1
p-Aminobenzoyl-glutamate transporter AbgT	P103	1
p-Aminobenzoyl-glutamate transporter AbgT	P104IIP	1
p-Aminobenzoyl-glutamate transporter AbgT	P10old	1
p-Aminobenzoyl-glutamate transporter AbgT	P12	1
p-Aminobenzoyl-glutamate transporter AbgT	P16	1
p-Aminobenzoyl-glutamate transporter AbgT	P26	1
p-Aminobenzoyl-glutamate transporter AbgT	P50	1
p-Aminobenzoyl-glutamate transporter AbgT	P53	1
p-Aminobenzoyl-glutamate transporter AbgT	P56	1
p-Aminobenzoyl-glutamate transporter AbgT	P59	1
p-Aminobenzoyl-glutamate transporter AbgT	P67	1
p-Aminobenzoyl-glutamate transporter AbgT	P70	1
p-Aminobenzoyl-glutamate transporter AbgT	P79	1
p-Aminobenzoyl-glutamate transporter AbgT	P8	1
p-Aminobenzoyl-glutamate transporter AbgT	P88	1
p-Aminobenzoyl-glutamate transporter AbgT	P9	1
p-Aminobenzoyl-glutamate transporter AbgT	P95II	2
Panthothenate kinase	C102	4
Panthothenate kinase	C104	3
Panthothenate kinase	C114	3
Panthothenate kinase	C116	2
Panthothenate kinase	C118	1
Panthothenate kinase	C1	2
Panthothenate kinase	C124	3
Panthothenate kinase	C136	2
Panthothenate kinase	C137	2
Panthothenate kinase	C140	2
Panthothenate kinase	C142	1
Panthothenate kinase	C148	1
Panthothenate kinase	C152IIP	1
Panthothenate kinase	C15	3
Panthothenate kinase	C18	3
Panthothenate kinase	C19	2
Panthothenate kinase	C20	7
Panthothenate kinase	C30	3
Panthothenate kinase	C33	1
Panthothenate kinase	C34old	1
Panthothenate kinase	C35	1
Panthothenate kinase	C40	2
Panthothenate kinase	C44	5
Panthothenate kinase	C47	1
Panthothenate kinase	C48	2
Panthothenate kinase	C5	1
Panthothenate kinase	C51	2
Panthothenate kinase	C68	3
Panthothenate kinase	C70	4
Panthothenate kinase	C72	2
Panthothenate kinase	C74	2
Panthothenate kinase	C75	1
Panthothenate kinase	C76II	4
Panthothenate kinase	C82	2
Panthothenate kinase	C85	2
Panthothenate kinase	C86	2
Panthothenate kinase	C89	2
Panthothenate kinase	C9	3
Panthothenate kinase	C95	2
Panthothenate kinase	C96	1
Panthothenate kinase	P100	2
Panthothenate kinase	P103	3
Panthothenate kinase	P104IIP	2
Panthothenate kinase	P105	2
Panthothenate kinase	P10old	2
Panthothenate kinase	P12	2
Panthothenate kinase	P14	1
Panthothenate kinase	P16	8
Panthothenate kinase	P18	1
Panthothenate kinase	P19	3
Panthothenate kinase	P24	2
Panthothenate kinase	P26	2
Panthothenate kinase	P28	2
Panthothenate kinase	P34	1
Panthothenate kinase	P37	2
Panthothenate kinase	P43	2
Panthothenate kinase	P45	1
Panthothenate kinase	P48	1
Panthothenate kinase	P50	2
Panthothenate kinase	P5	2
Panthothenate kinase	P53	3
Panthothenate kinase	P56	3
Panthothenate kinase	P57	1
Panthothenate kinase	P58	3
Panthothenate kinase	P59	3
Panthothenate kinase	P61	1
Panthothenate kinase	P63	1
Panthothenate kinase	P67	2
Panthothenate kinase	P70	7
Panthothenate kinase	P72	2
Panthothenate kinase	P74	2
Panthothenate kinase	P79	2
Panthothenate kinase	P8	3
Panthothenate kinase	P83	4
Panthothenate kinase	P85	1
Panthothenate kinase	P87	3
Panthothenate kinase	P88	1
Panthothenate kinase	P9	2
Panthothenate kinase	P94	2
Panthothenate kinase	P95II	4
Panthothenate kinase	P99	2
Panthothenate synthetase	C102	19
Panthothenate synthetase	C103	21
Panthothenate synthetase	C104	53
Panthothenate synthetase	C105	26
Panthothenate synthetase	C107	35
Panthothenate synthetase	C111	33
Panthothenate synthetase	C114	41
Panthothenate synthetase	C116	18
Panthothenate synthetase	C118	36
Panthothenate synthetase	C119	17
Panthothenate synthetase	C123	34
Panthothenate synthetase	C124	62
Panthothenate synthetase	C134	48
Panthothenate synthetase	C135	17
Panthothenate synthetase	C136	30
Panthothenate synthetase	C137	27
Panthothenate synthetase	C140	38
Panthothenate synthetase	C142	56
Panthothenate synthetase	C1	45
Panthothenate synthetase	C146	44
Panthothenate synthetase	C147	42
Panthothenate synthetase	C148	28
Panthothenate synthetase	C15	27
Panthothenate synthetase	C152IIP	36
Panthothenate synthetase	C18	38
Panthothenate synthetase	C19	38
Panthothenate synthetase	C20	41
Panthothenate synthetase	C21	49
Panthothenate synthetase	C23	26
Panthothenate synthetase	C24	31
Panthothenate synthetase	C26	33
Panthothenate synthetase	C28	48
Panthothenate synthetase	C30	31
Panthothenate synthetase	C32	28
Panthothenate synthetase	C33	20
Panthothenate synthetase	C34old	37
Panthothenate synthetase	C35	36
Panthothenate synthetase	C40	39
Panthothenate synthetase	C44	41
Panthothenate synthetase	C46	60
Panthothenate synthetase	C47	31
Panthothenate synthetase	C48	32
Panthothenate synthetase	C49	25
Panthothenate synthetase	C51	21
Panthothenate synthetase	C5	31
Panthothenate synthetase	C54	54
Panthothenate synthetase	C59	18
Panthothenate synthetase	C65	27
Panthothenate synthetase	C68	42
Panthothenate synthetase	C69	22
Panthothenate synthetase	C70	41
Panthothenate synthetase	C72	45
Panthothenate synthetase	C74	31
Panthothenate synthetase	C75	26
Panthothenate synthetase	C7	58
Panthothenate synthetase	C76II	53
Panthothenate synthetase	C80	35
Panthothenate synthetase	C82	29
Panthothenate synthetase	C85	33
Panthothenate synthetase	C86	37
Panthothenate synthetase	C87	36
Panthothenate synthetase	C88	22
Panthothenate synthetase	C89	40
Panthothenate synthetase	C90	42
Panthothenate synthetase	C9	52
Panthothenate synthetase	C95	53
Panthothenate synthetase	C96	34
Panthothenate synthetase	C98	18
Panthothenate synthetase	P100	19
Panthothenate synthetase	P103	31
Panthothenate synthetase	P104IIP	51
Panthothenate synthetase	P105	33
Panthothenate synthetase	P107	65
Panthothenate synthetase	P10old	26
Panthothenate synthetase	P114	29
Panthothenate synthetase	P115	34
Panthothenate synthetase	P116	31
Panthothenate synthetase	P118	21
Panthothenate synthetase	P119	31
Panthothenate synthetase	P11old	25
Panthothenate synthetase	P120	24
Panthothenate synthetase	P12	36
Panthothenate synthetase	P14	39
Panthothenate synthetase	P15	30
Panthothenate synthetase	P16	19
Panthothenate synthetase	P17	30
Panthothenate synthetase	P18	26
Panthothenate synthetase	P19	29
Panthothenate synthetase	P20	39
Panthothenate synthetase	P24	36
Panthothenate synthetase	P26	22
Panthothenate synthetase	P28	33
Panthothenate synthetase	P31	16
Panthothenate synthetase	P34	37
Panthothenate synthetase	P37	19
Panthothenate synthetase	P38	19
Panthothenate synthetase	P4	23
Panthothenate synthetase	P42	32
Panthothenate synthetase	P43	31
Panthothenate synthetase	P45	22
Panthothenate synthetase	P46	24
Panthothenate synthetase	P47	29
Panthothenate synthetase	P48	27
Panthothenate synthetase	P50	24
Panthothenate synthetase	P51	30
Panthothenate synthetase	P52	40
Panthothenate synthetase	P5	31
Panthothenate synthetase	P53	12
Panthothenate synthetase	P56	30
Panthothenate synthetase	P57	40
Panthothenate synthetase	P58	23
Panthothenate synthetase	P59	31
Panthothenate synthetase	P60	50
Panthothenate synthetase	P61	36
Panthothenate synthetase	P62P	29
Panthothenate synthetase	P63	30
Panthothenate synthetase	P66	36
Panthothenate synthetase	P67	26
Panthothenate synthetase	P68	31
Panthothenate synthetase	P69	45
Panthothenate synthetase	P70	28
Panthothenate synthetase	P71	36
Panthothenate synthetase	P72	32
Panthothenate synthetase	P73	24
Panthothenate synthetase	P74	23
Panthothenate synthetase	P77	38
Panthothenate synthetase	P79	29
Panthothenate synthetase	P8	22
Panthothenate synthetase	P83	14
Panthothenate synthetase	P85	14
Panthothenate synthetase	P87	26
Panthothenate synthetase	P88	30
Panthothenate synthetase	P9	18
Panthothenate synthetase	P94	27
Panthothenate synthetase	P95II	21
Panthothenate synthetase	P99	36
Pantothenate kinase type III	C102	57
Pantothenate kinase type III	C103	41
Pantothenate kinase type III	C104	111
Pantothenate kinase type III	C105	78
Pantothenate kinase type III	C107	69
Pantothenate kinase type III	C1	106
Pantothenate kinase type III	C111	96
Pantothenate kinase type III	C114	117
Pantothenate kinase type III	C116	38
Pantothenate kinase type III	C118	89
Pantothenate kinase type III	C119	41
Pantothenate kinase type III	C123	80
Pantothenate kinase type III	C124	158
Pantothenate kinase type III	C134	104
Pantothenate kinase type III	C135	49
Pantothenate kinase type III	C136	67
Pantothenate kinase type III	C137	63
Pantothenate kinase type III	C140	75
Pantothenate kinase type III	C142	142
Pantothenate kinase type III	C146	127
Pantothenate kinase type III	C147	93
Pantothenate kinase type III	C148	60
Pantothenate kinase type III	C152IIP	95
Pantothenate kinase type III	C15	51
Pantothenate kinase type III	C18	110
Pantothenate kinase type III	C19	78
Pantothenate kinase type III	C20	108
Pantothenate kinase type III	C21	162
Pantothenate kinase type III	C23	76
Pantothenate kinase type III	C24	75
Pantothenate kinase type III	C26	68
Pantothenate kinase type III	C28	118
Pantothenate kinase type III	C30	65
Pantothenate kinase type III	C32	62
Pantothenate kinase type III	C33	42
Pantothenate kinase type III	C34old	93
Pantothenate kinase type III	C35	98
Pantothenate kinase type III	C40	169
Pantothenate kinase type III	C44	114
Pantothenate kinase type III	C46	143
Pantothenate kinase type III	C47	82
Pantothenate kinase type III	C48	71
Pantothenate kinase type III	C49	49
Pantothenate kinase type III	C5	107
Pantothenate kinase type III	C51	74
Pantothenate kinase type III	C54	113
Pantothenate kinase type III	C59	56
Pantothenate kinase type III	C65	54
Pantothenate kinase type III	C68	114
Pantothenate kinase type III	C69	70
Pantothenate kinase type III	C70	133
Pantothenate kinase type III	C7	146
Pantothenate kinase type III	C72	184
Pantothenate kinase type III	C74	57
Pantothenate kinase type III	C75	53
Pantothenate kinase type III	C76II	142
Pantothenate kinase type III	C80	79
Pantothenate kinase type III	C82	88
Pantothenate kinase type III	C85	68
Pantothenate kinase type III	C86	108
Pantothenate kinase type III	C87	77
Pantothenate kinase type III	C88	61
Pantothenate kinase type III	C89	87
Pantothenate kinase type III	C90	94
Pantothenate kinase type III	C9	133
Pantothenate kinase type III	C95	147
Pantothenate kinase type III	C96	125
Pantothenate kinase type III	C98	31
Pantothenate kinase type III	P100	31
Pantothenate kinase type III	P103	83
Pantothenate kinase type III	P104IIP	154
Pantothenate kinase type III	P105	65
Pantothenate kinase type III	P107	185
Pantothenate kinase type III	P10old	120
Pantothenate kinase type III	P114	62
Pantothenate kinase type III	P115	56
Pantothenate kinase type III	P116	69
Pantothenate kinase type III	P118	77
Pantothenate kinase type III	P119	75
Pantothenate kinase type III	P11old	78
Pantothenate kinase type III	P120	41
Pantothenate kinase type III	P12	65
Pantothenate kinase type III	P14	93
Pantothenate kinase type III	P15	57
Pantothenate kinase type III	P16	83
Pantothenate kinase type III	P17	58
Pantothenate kinase type III	P18	71
Pantothenate kinase type III	P19	63
Pantothenate kinase type III	P20	94
Pantothenate kinase type III	P24	66
Pantothenate kinase type III	P26	46
Pantothenate kinase type III	P28	71
Pantothenate kinase type III	P31	28
Pantothenate kinase type III	P34	64
Pantothenate kinase type III	P37	49
Pantothenate kinase type III	P38	53
Pantothenate kinase type III	P42	84
Pantothenate kinase type III	P43	59
Pantothenate kinase type III	P45	94
Pantothenate kinase type III	P4	63
Pantothenate kinase type III	P46	57
Pantothenate kinase type III	P47	83
Pantothenate kinase type III	P48	76
Pantothenate kinase type III	P50	48
Pantothenate kinase type III	P51	48
Pantothenate kinase type III	P52	69
Pantothenate kinase type III	P53	57
Pantothenate kinase type III	P56	72
Pantothenate kinase type III	P57	124
Pantothenate kinase type III	P5	77
Pantothenate kinase type III	P58	67
Pantothenate kinase type III	P59	61
Pantothenate kinase type III	P60	105
Pantothenate kinase type III	P61	67
Pantothenate kinase type III	P62P	71
Pantothenate kinase type III	P63	49
Pantothenate kinase type III	P66	79
Pantothenate kinase type III	P67	71
Pantothenate kinase type III	P68	89
Pantothenate kinase type III	P69	118
Pantothenate kinase type III	P70	52
Pantothenate kinase type III	P71	71
Pantothenate kinase type III	P72	61
Pantothenate kinase type III	P73	57
Pantothenate kinase type III	P74	64
Pantothenate kinase type III	P77	73
Pantothenate kinase type III	P79	60
Pantothenate kinase type III	P83	39
Pantothenate kinase type III	P8	36
Pantothenate kinase type III	P85	47
Pantothenate kinase type III	P87	78
Pantothenate kinase type III	P88	68
Pantothenate kinase type III	P9	43
Pantothenate kinase type III	P94	64
Pantothenate kinase type III	P95II	30
Pantothenate kinase type III	P99	77
ParA-like ATPase involved in chromosome/plasmid partitioning or cellulose biosynthesis protein BcsQ	C102	568
ParA-like ATPase involved in chromosome/plasmid partitioning or cellulose biosynthesis protein BcsQ	C103	770
ParA-like ATPase involved in chromosome/plasmid partitioning or cellulose biosynthesis protein BcsQ	C104	1436
ParA-like ATPase involved in chromosome/plasmid partitioning or cellulose biosynthesis protein BcsQ	C105	862
ParA-like ATPase involved in chromosome/plasmid partitioning or cellulose biosynthesis protein BcsQ	C107	926
ParA-like ATPase involved in chromosome/plasmid partitioning or cellulose biosynthesis protein BcsQ	C111	1058
ParA-like ATPase involved in chromosome/plasmid partitioning or cellulose biosynthesis protein BcsQ	C1	1162
ParA-like ATPase involved in chromosome/plasmid partitioning or cellulose biosynthesis protein BcsQ	C114	936
ParA-like ATPase involved in chromosome/plasmid partitioning or cellulose biosynthesis protein BcsQ	C116	536
ParA-like ATPase involved in chromosome/plasmid partitioning or cellulose biosynthesis protein BcsQ	C118	958
ParA-like ATPase involved in chromosome/plasmid partitioning or cellulose biosynthesis protein BcsQ	C119	422
ParA-like ATPase involved in chromosome/plasmid partitioning or cellulose biosynthesis protein BcsQ	C123	1058
ParA-like ATPase involved in chromosome/plasmid partitioning or cellulose biosynthesis protein BcsQ	C124	1534
ParA-like ATPase involved in chromosome/plasmid partitioning or cellulose biosynthesis protein BcsQ	C134	1234
ParA-like ATPase involved in chromosome/plasmid partitioning or cellulose biosynthesis protein BcsQ	C135	660
ParA-like ATPase involved in chromosome/plasmid partitioning or cellulose biosynthesis protein BcsQ	C136	874
ParA-like ATPase involved in chromosome/plasmid partitioning or cellulose biosynthesis protein BcsQ	C137	588
ParA-like ATPase involved in chromosome/plasmid partitioning or cellulose biosynthesis protein BcsQ	C140	1044
ParA-like ATPase involved in chromosome/plasmid partitioning or cellulose biosynthesis protein BcsQ	C142	1262
ParA-like ATPase involved in chromosome/plasmid partitioning or cellulose biosynthesis protein BcsQ	C146	1162
ParA-like ATPase involved in chromosome/plasmid partitioning or cellulose biosynthesis protein BcsQ	C147	1214
ParA-like ATPase involved in chromosome/plasmid partitioning or cellulose biosynthesis protein BcsQ	C148	762
ParA-like ATPase involved in chromosome/plasmid partitioning or cellulose biosynthesis protein BcsQ	C152IIP	1012
ParA-like ATPase involved in chromosome/plasmid partitioning or cellulose biosynthesis protein BcsQ	C15	752
ParA-like ATPase involved in chromosome/plasmid partitioning or cellulose biosynthesis protein BcsQ	C18	1146
ParA-like ATPase involved in chromosome/plasmid partitioning or cellulose biosynthesis protein BcsQ	C19	926
ParA-like ATPase involved in chromosome/plasmid partitioning or cellulose biosynthesis protein BcsQ	C20	1044
ParA-like ATPase involved in chromosome/plasmid partitioning or cellulose biosynthesis protein BcsQ	C21	1664
ParA-like ATPase involved in chromosome/plasmid partitioning or cellulose biosynthesis protein BcsQ	C23	910
ParA-like ATPase involved in chromosome/plasmid partitioning or cellulose biosynthesis protein BcsQ	C24	926
ParA-like ATPase involved in chromosome/plasmid partitioning or cellulose biosynthesis protein BcsQ	C26	870
ParA-like ATPase involved in chromosome/plasmid partitioning or cellulose biosynthesis protein BcsQ	C28	1254
ParA-like ATPase involved in chromosome/plasmid partitioning or cellulose biosynthesis protein BcsQ	C30	852
ParA-like ATPase involved in chromosome/plasmid partitioning or cellulose biosynthesis protein BcsQ	C32	796
ParA-like ATPase involved in chromosome/plasmid partitioning or cellulose biosynthesis protein BcsQ	C33	452
ParA-like ATPase involved in chromosome/plasmid partitioning or cellulose biosynthesis protein BcsQ	C34old	1084
ParA-like ATPase involved in chromosome/plasmid partitioning or cellulose biosynthesis protein BcsQ	C35	1246
ParA-like ATPase involved in chromosome/plasmid partitioning or cellulose biosynthesis protein BcsQ	C40	1526
ParA-like ATPase involved in chromosome/plasmid partitioning or cellulose biosynthesis protein BcsQ	C44	1158
ParA-like ATPase involved in chromosome/plasmid partitioning or cellulose biosynthesis protein BcsQ	C46	1402
ParA-like ATPase involved in chromosome/plasmid partitioning or cellulose biosynthesis protein BcsQ	C47	986
ParA-like ATPase involved in chromosome/plasmid partitioning or cellulose biosynthesis protein BcsQ	C48	908
ParA-like ATPase involved in chromosome/plasmid partitioning or cellulose biosynthesis protein BcsQ	C49	580
ParA-like ATPase involved in chromosome/plasmid partitioning or cellulose biosynthesis protein BcsQ	C5	1094
ParA-like ATPase involved in chromosome/plasmid partitioning or cellulose biosynthesis protein BcsQ	C51	738
ParA-like ATPase involved in chromosome/plasmid partitioning or cellulose biosynthesis protein BcsQ	C54	1308
ParA-like ATPase involved in chromosome/plasmid partitioning or cellulose biosynthesis protein BcsQ	C59	618
ParA-like ATPase involved in chromosome/plasmid partitioning or cellulose biosynthesis protein BcsQ	C65	762
ParA-like ATPase involved in chromosome/plasmid partitioning or cellulose biosynthesis protein BcsQ	C68	1366
ParA-like ATPase involved in chromosome/plasmid partitioning or cellulose biosynthesis protein BcsQ	C69	922
ParA-like ATPase involved in chromosome/plasmid partitioning or cellulose biosynthesis protein BcsQ	C70	1180
ParA-like ATPase involved in chromosome/plasmid partitioning or cellulose biosynthesis protein BcsQ	C7	1432
ParA-like ATPase involved in chromosome/plasmid partitioning or cellulose biosynthesis protein BcsQ	C72	1568
ParA-like ATPase involved in chromosome/plasmid partitioning or cellulose biosynthesis protein BcsQ	C74	820
ParA-like ATPase involved in chromosome/plasmid partitioning or cellulose biosynthesis protein BcsQ	C75	700
ParA-like ATPase involved in chromosome/plasmid partitioning or cellulose biosynthesis protein BcsQ	C76II	1266
ParA-like ATPase involved in chromosome/plasmid partitioning or cellulose biosynthesis protein BcsQ	C80	806
ParA-like ATPase involved in chromosome/plasmid partitioning or cellulose biosynthesis protein BcsQ	C82	802
ParA-like ATPase involved in chromosome/plasmid partitioning or cellulose biosynthesis protein BcsQ	C85	740
ParA-like ATPase involved in chromosome/plasmid partitioning or cellulose biosynthesis protein BcsQ	C86	984
ParA-like ATPase involved in chromosome/plasmid partitioning or cellulose biosynthesis protein BcsQ	C87	998
ParA-like ATPase involved in chromosome/plasmid partitioning or cellulose biosynthesis protein BcsQ	C88	744
ParA-like ATPase involved in chromosome/plasmid partitioning or cellulose biosynthesis protein BcsQ	C89	1150
ParA-like ATPase involved in chromosome/plasmid partitioning or cellulose biosynthesis protein BcsQ	C90	1146
ParA-like ATPase involved in chromosome/plasmid partitioning or cellulose biosynthesis protein BcsQ	C9	1142
ParA-like ATPase involved in chromosome/plasmid partitioning or cellulose biosynthesis protein BcsQ	C95	1422
ParA-like ATPase involved in chromosome/plasmid partitioning or cellulose biosynthesis protein BcsQ	C96	1416
ParA-like ATPase involved in chromosome/plasmid partitioning or cellulose biosynthesis protein BcsQ	C98	344
ParA-like ATPase involved in chromosome/plasmid partitioning or cellulose biosynthesis protein BcsQ	P100	604
ParA-like ATPase involved in chromosome/plasmid partitioning or cellulose biosynthesis protein BcsQ	P103	1040
ParA-like ATPase involved in chromosome/plasmid partitioning or cellulose biosynthesis protein BcsQ	P104IIP	1798
ParA-like ATPase involved in chromosome/plasmid partitioning or cellulose biosynthesis protein BcsQ	P105	902
ParA-like ATPase involved in chromosome/plasmid partitioning or cellulose biosynthesis protein BcsQ	P107	1718
ParA-like ATPase involved in chromosome/plasmid partitioning or cellulose biosynthesis protein BcsQ	P10old	1158
ParA-like ATPase involved in chromosome/plasmid partitioning or cellulose biosynthesis protein BcsQ	P114	868
ParA-like ATPase involved in chromosome/plasmid partitioning or cellulose biosynthesis protein BcsQ	P115	830
ParA-like ATPase involved in chromosome/plasmid partitioning or cellulose biosynthesis protein BcsQ	P116	870
ParA-like ATPase involved in chromosome/plasmid partitioning or cellulose biosynthesis protein BcsQ	P118	744
ParA-like ATPase involved in chromosome/plasmid partitioning or cellulose biosynthesis protein BcsQ	P119	928
ParA-like ATPase involved in chromosome/plasmid partitioning or cellulose biosynthesis protein BcsQ	P11old	786
ParA-like ATPase involved in chromosome/plasmid partitioning or cellulose biosynthesis protein BcsQ	P120	720
ParA-like ATPase involved in chromosome/plasmid partitioning or cellulose biosynthesis protein BcsQ	P12	756
ParA-like ATPase involved in chromosome/plasmid partitioning or cellulose biosynthesis protein BcsQ	P14	1038
ParA-like ATPase involved in chromosome/plasmid partitioning or cellulose biosynthesis protein BcsQ	P15	716
ParA-like ATPase involved in chromosome/plasmid partitioning or cellulose biosynthesis protein BcsQ	P16	868
ParA-like ATPase involved in chromosome/plasmid partitioning or cellulose biosynthesis protein BcsQ	P17	744
ParA-like ATPase involved in chromosome/plasmid partitioning or cellulose biosynthesis protein BcsQ	P18	824
ParA-like ATPase involved in chromosome/plasmid partitioning or cellulose biosynthesis protein BcsQ	P19	870
ParA-like ATPase involved in chromosome/plasmid partitioning or cellulose biosynthesis protein BcsQ	P20	1036
ParA-like ATPase involved in chromosome/plasmid partitioning or cellulose biosynthesis protein BcsQ	P24	858
ParA-like ATPase involved in chromosome/plasmid partitioning or cellulose biosynthesis protein BcsQ	P26	600
ParA-like ATPase involved in chromosome/plasmid partitioning or cellulose biosynthesis protein BcsQ	P28	936
ParA-like ATPase involved in chromosome/plasmid partitioning or cellulose biosynthesis protein BcsQ	P31	582
ParA-like ATPase involved in chromosome/plasmid partitioning or cellulose biosynthesis protein BcsQ	P34	912
ParA-like ATPase involved in chromosome/plasmid partitioning or cellulose biosynthesis protein BcsQ	P37	708
ParA-like ATPase involved in chromosome/plasmid partitioning or cellulose biosynthesis protein BcsQ	P38	732
ParA-like ATPase involved in chromosome/plasmid partitioning or cellulose biosynthesis protein BcsQ	P42	944
ParA-like ATPase involved in chromosome/plasmid partitioning or cellulose biosynthesis protein BcsQ	P43	790
ParA-like ATPase involved in chromosome/plasmid partitioning or cellulose biosynthesis protein BcsQ	P45	1114
ParA-like ATPase involved in chromosome/plasmid partitioning or cellulose biosynthesis protein BcsQ	P46	682
ParA-like ATPase involved in chromosome/plasmid partitioning or cellulose biosynthesis protein BcsQ	P47	962
ParA-like ATPase involved in chromosome/plasmid partitioning or cellulose biosynthesis protein BcsQ	P4	854
ParA-like ATPase involved in chromosome/plasmid partitioning or cellulose biosynthesis protein BcsQ	P48	844
ParA-like ATPase involved in chromosome/plasmid partitioning or cellulose biosynthesis protein BcsQ	P50	772
ParA-like ATPase involved in chromosome/plasmid partitioning or cellulose biosynthesis protein BcsQ	P51	640
ParA-like ATPase involved in chromosome/plasmid partitioning or cellulose biosynthesis protein BcsQ	P52	836
ParA-like ATPase involved in chromosome/plasmid partitioning or cellulose biosynthesis protein BcsQ	P53	546
ParA-like ATPase involved in chromosome/plasmid partitioning or cellulose biosynthesis protein BcsQ	P56	798
ParA-like ATPase involved in chromosome/plasmid partitioning or cellulose biosynthesis protein BcsQ	P57	1242
ParA-like ATPase involved in chromosome/plasmid partitioning or cellulose biosynthesis protein BcsQ	P5	874
ParA-like ATPase involved in chromosome/plasmid partitioning or cellulose biosynthesis protein BcsQ	P58	868
ParA-like ATPase involved in chromosome/plasmid partitioning or cellulose biosynthesis protein BcsQ	P59	708
ParA-like ATPase involved in chromosome/plasmid partitioning or cellulose biosynthesis protein BcsQ	P60	1076
ParA-like ATPase involved in chromosome/plasmid partitioning or cellulose biosynthesis protein BcsQ	P61	732
ParA-like ATPase involved in chromosome/plasmid partitioning or cellulose biosynthesis protein BcsQ	P62P	760
ParA-like ATPase involved in chromosome/plasmid partitioning or cellulose biosynthesis protein BcsQ	P63	824
ParA-like ATPase involved in chromosome/plasmid partitioning or cellulose biosynthesis protein BcsQ	P66	912
ParA-like ATPase involved in chromosome/plasmid partitioning or cellulose biosynthesis protein BcsQ	P67	782
ParA-like ATPase involved in chromosome/plasmid partitioning or cellulose biosynthesis protein BcsQ	P68	1234
ParA-like ATPase involved in chromosome/plasmid partitioning or cellulose biosynthesis protein BcsQ	P69	1228
ParA-like ATPase involved in chromosome/plasmid partitioning or cellulose biosynthesis protein BcsQ	P70	786
ParA-like ATPase involved in chromosome/plasmid partitioning or cellulose biosynthesis protein BcsQ	P71	696
ParA-like ATPase involved in chromosome/plasmid partitioning or cellulose biosynthesis protein BcsQ	P72	666
ParA-like ATPase involved in chromosome/plasmid partitioning or cellulose biosynthesis protein BcsQ	P73	764
ParA-like ATPase involved in chromosome/plasmid partitioning or cellulose biosynthesis protein BcsQ	P74	784
ParA-like ATPase involved in chromosome/plasmid partitioning or cellulose biosynthesis protein BcsQ	P77	1022
ParA-like ATPase involved in chromosome/plasmid partitioning or cellulose biosynthesis protein BcsQ	P79	906
ParA-like ATPase involved in chromosome/plasmid partitioning or cellulose biosynthesis protein BcsQ	P83	508
ParA-like ATPase involved in chromosome/plasmid partitioning or cellulose biosynthesis protein BcsQ	P85	582
ParA-like ATPase involved in chromosome/plasmid partitioning or cellulose biosynthesis protein BcsQ	P8	574
ParA-like ATPase involved in chromosome/plasmid partitioning or cellulose biosynthesis protein BcsQ	P87	958
ParA-like ATPase involved in chromosome/plasmid partitioning or cellulose biosynthesis protein BcsQ	P88	912
ParA-like ATPase involved in chromosome/plasmid partitioning or cellulose biosynthesis protein BcsQ	P9	482
ParA-like ATPase involved in chromosome/plasmid partitioning or cellulose biosynthesis protein BcsQ	P94	822
ParA-like ATPase involved in chromosome/plasmid partitioning or cellulose biosynthesis protein BcsQ	P95II	426
ParA-like ATPase involved in chromosome/plasmid partitioning or cellulose biosynthesis protein BcsQ	P99	828
PAS domain	C102	228
PAS domain	C103	97
PAS domain	C104	281
PAS domain	C105	115
PAS domain	C107	140
PAS domain	C111	137
PAS domain	C114	303
PAS domain	C116	147
PAS domain	C118	132
PAS domain	C119	84
PAS domain	C123	118
PAS domain	C124	141
PAS domain	C1	270
PAS domain	C134	154
PAS domain	C135	79
PAS domain	C136	169
PAS domain	C137	160
PAS domain	C140	109
PAS domain	C142	248
PAS domain	C146	168
PAS domain	C147	122
PAS domain	C148	80
PAS domain	C15	152
PAS domain	C152IIP	132
PAS domain	C18	138
PAS domain	C19	120
PAS domain	C20	265
PAS domain	C21	286
PAS domain	C23	162
PAS domain	C24	165
PAS domain	C26	185
PAS domain	C28	203
PAS domain	C30	129
PAS domain	C32	95
PAS domain	C33	143
PAS domain	C34old	152
PAS domain	C35	241
PAS domain	C40	204
PAS domain	C44	155
PAS domain	C46	298
PAS domain	C47	154
PAS domain	C48	120
PAS domain	C49	159
PAS domain	C51	159
PAS domain	C5	140
PAS domain	C54	188
PAS domain	C59	211
PAS domain	C65	151
PAS domain	C68	182
PAS domain	C69	125
PAS domain	C70	182
PAS domain	C72	355
PAS domain	C7	332
PAS domain	C74	106
PAS domain	C75	130
PAS domain	C76II	310
PAS domain	C80	133
PAS domain	C82	99
PAS domain	C85	163
PAS domain	C86	155
PAS domain	C87	159
PAS domain	C88	129
PAS domain	C89	364
PAS domain	C90	143
PAS domain	C9	236
PAS domain	C95	267
PAS domain	C96	192
PAS domain	C98	94
PAS domain	P100	129
PAS domain	P103	207
PAS domain	P104IIP	355
PAS domain	P105	155
PAS domain	P107	453
PAS domain	P10old	220
PAS domain	P114	197
PAS domain	P115	136
PAS domain	P116	142
PAS domain	P118	90
PAS domain	P119	134
PAS domain	P11old	148
PAS domain	P120	66
PAS domain	P12	181
PAS domain	P14	127
PAS domain	P15	174
PAS domain	P16	239
PAS domain	P17	97
PAS domain	P18	170
PAS domain	P19	116
PAS domain	P20	161
PAS domain	P24	155
PAS domain	P26	127
PAS domain	P28	165
PAS domain	P31	101
PAS domain	P34	163
PAS domain	P37	99
PAS domain	P38	118
PAS domain	P42	148
PAS domain	P43	138
PAS domain	P45	136
PAS domain	P46	106
PAS domain	P4	66
PAS domain	P47	114
PAS domain	P48	182
PAS domain	P50	223
PAS domain	P51	115
PAS domain	P5	131
PAS domain	P52	219
PAS domain	P53	179
PAS domain	P56	224
PAS domain	P57	211
PAS domain	P58	119
PAS domain	P59	171
PAS domain	P60	222
PAS domain	P61	168
PAS domain	P62P	171
PAS domain	P63	125
PAS domain	P66	143
PAS domain	P67	261
PAS domain	P68	110
PAS domain	P69	205
PAS domain	P70	195
PAS domain	P71	132
PAS domain	P72	158
PAS domain	P73	143
PAS domain	P74	140
PAS domain	P77	237
PAS domain	P79	121
PAS domain	P8	148
PAS domain	P83	179
PAS domain	P85	160
PAS domain	P87	205
PAS domain	P88	150
PAS domain	P9	120
PAS domain	P94	163
PAS domain	P95II	148
PAS domain	P99	159
PASTA domain, binds beta-lactams	C102	12
PASTA domain, binds beta-lactams	C103	5
PASTA domain, binds beta-lactams	C104	14
PASTA domain, binds beta-lactams	C105	12
PASTA domain, binds beta-lactams	C107	7
PASTA domain, binds beta-lactams	C111	17
PASTA domain, binds beta-lactams	C114	15
PASTA domain, binds beta-lactams	C1	15
PASTA domain, binds beta-lactams	C116	3
PASTA domain, binds beta-lactams	C118	9
PASTA domain, binds beta-lactams	C123	9
PASTA domain, binds beta-lactams	C124	22
PASTA domain, binds beta-lactams	C134	9
PASTA domain, binds beta-lactams	C135	12
PASTA domain, binds beta-lactams	C136	6
PASTA domain, binds beta-lactams	C137	11
PASTA domain, binds beta-lactams	C140	9
PASTA domain, binds beta-lactams	C142	31
PASTA domain, binds beta-lactams	C146	16
PASTA domain, binds beta-lactams	C147	4
PASTA domain, binds beta-lactams	C148	2
PASTA domain, binds beta-lactams	C15	10
PASTA domain, binds beta-lactams	C152IIP	13
PASTA domain, binds beta-lactams	C18	22
PASTA domain, binds beta-lactams	C19	8
PASTA domain, binds beta-lactams	C20	32
PASTA domain, binds beta-lactams	C21	27
PASTA domain, binds beta-lactams	C23	3
PASTA domain, binds beta-lactams	C24	13
PASTA domain, binds beta-lactams	C26	10
PASTA domain, binds beta-lactams	C28	16
PASTA domain, binds beta-lactams	C30	12
PASTA domain, binds beta-lactams	C32	10
PASTA domain, binds beta-lactams	C33	1
PASTA domain, binds beta-lactams	C34old	10
PASTA domain, binds beta-lactams	C35	11
PASTA domain, binds beta-lactams	C40	20
PASTA domain, binds beta-lactams	C44	18
PASTA domain, binds beta-lactams	C46	33
PASTA domain, binds beta-lactams	C47	3
PASTA domain, binds beta-lactams	C48	5
PASTA domain, binds beta-lactams	C49	1
PASTA domain, binds beta-lactams	C51	10
PASTA domain, binds beta-lactams	C54	22
PASTA domain, binds beta-lactams	C5	9
PASTA domain, binds beta-lactams	C59	4
PASTA domain, binds beta-lactams	C65	10
PASTA domain, binds beta-lactams	C68	13
PASTA domain, binds beta-lactams	C69	7
PASTA domain, binds beta-lactams	C70	15
PASTA domain, binds beta-lactams	C72	19
PASTA domain, binds beta-lactams	C7	25
PASTA domain, binds beta-lactams	C74	3
PASTA domain, binds beta-lactams	C75	6
PASTA domain, binds beta-lactams	C76II	25
PASTA domain, binds beta-lactams	C80	15
PASTA domain, binds beta-lactams	C82	10
PASTA domain, binds beta-lactams	C85	10
PASTA domain, binds beta-lactams	C86	13
PASTA domain, binds beta-lactams	C87	8
PASTA domain, binds beta-lactams	C88	8
PASTA domain, binds beta-lactams	C89	12
PASTA domain, binds beta-lactams	C90	22
PASTA domain, binds beta-lactams	C9	22
PASTA domain, binds beta-lactams	C95	28
PASTA domain, binds beta-lactams	C96	13
PASTA domain, binds beta-lactams	C98	2
PASTA domain, binds beta-lactams	P103	16
PASTA domain, binds beta-lactams	P104IIP	24
PASTA domain, binds beta-lactams	P105	10
PASTA domain, binds beta-lactams	P107	19
PASTA domain, binds beta-lactams	P10old	26
PASTA domain, binds beta-lactams	P114	5
PASTA domain, binds beta-lactams	P115	5
PASTA domain, binds beta-lactams	P116	9
PASTA domain, binds beta-lactams	P118	8
PASTA domain, binds beta-lactams	P119	8
PASTA domain, binds beta-lactams	P11old	11
PASTA domain, binds beta-lactams	P12	10
PASTA domain, binds beta-lactams	P14	19
PASTA domain, binds beta-lactams	P15	4
PASTA domain, binds beta-lactams	P16	14
PASTA domain, binds beta-lactams	P17	1
PASTA domain, binds beta-lactams	P18	8
PASTA domain, binds beta-lactams	P19	7
PASTA domain, binds beta-lactams	P20	20
PASTA domain, binds beta-lactams	P24	7
PASTA domain, binds beta-lactams	P26	16
PASTA domain, binds beta-lactams	P28	4
PASTA domain, binds beta-lactams	P31	3
PASTA domain, binds beta-lactams	P34	2
PASTA domain, binds beta-lactams	P38	4
PASTA domain, binds beta-lactams	P42	17
PASTA domain, binds beta-lactams	P43	3
PASTA domain, binds beta-lactams	P45	14
PASTA domain, binds beta-lactams	P46	2
PASTA domain, binds beta-lactams	P4	7
PASTA domain, binds beta-lactams	P47	5
PASTA domain, binds beta-lactams	P48	19
PASTA domain, binds beta-lactams	P50	6
PASTA domain, binds beta-lactams	P51	1
PASTA domain, binds beta-lactams	P5	18
PASTA domain, binds beta-lactams	P52	14
PASTA domain, binds beta-lactams	P53	7
PASTA domain, binds beta-lactams	P56	6
PASTA domain, binds beta-lactams	P57	12
PASTA domain, binds beta-lactams	P58	7
PASTA domain, binds beta-lactams	P59	5
PASTA domain, binds beta-lactams	P60	12
PASTA domain, binds beta-lactams	P61	21
PASTA domain, binds beta-lactams	P62P	3
PASTA domain, binds beta-lactams	P63	6
PASTA domain, binds beta-lactams	P66	9
PASTA domain, binds beta-lactams	P67	3
PASTA domain, binds beta-lactams	P68	6
PASTA domain, binds beta-lactams	P69	21
PASTA domain, binds beta-lactams	P70	10
PASTA domain, binds beta-lactams	P71	11
PASTA domain, binds beta-lactams	P72	11
PASTA domain, binds beta-lactams	P73	5
PASTA domain, binds beta-lactams	P74	1
PASTA domain, binds beta-lactams	P77	3
PASTA domain, binds beta-lactams	P79	5
PASTA domain, binds beta-lactams	P83	3
PASTA domain, binds beta-lactams	P8	4
PASTA domain, binds beta-lactams	P85	5
PASTA domain, binds beta-lactams	P87	11
PASTA domain, binds beta-lactams	P88	10
PASTA domain, binds beta-lactams	P94	13
PASTA domain, binds beta-lactams	P9	5
PASTA domain, binds beta-lactams	P95II	1
PASTA domain, binds beta-lactams	P99	7
Patatin-like phospholipase/acyl hydrolase, includes sporulation protein CotR	C104	4
Patatin-like phospholipase/acyl hydrolase, includes sporulation protein CotR	C105	1
Patatin-like phospholipase/acyl hydrolase, includes sporulation protein CotR	C1	1
Patatin-like phospholipase/acyl hydrolase, includes sporulation protein CotR	C114	3
Patatin-like phospholipase/acyl hydrolase, includes sporulation protein CotR	C118	1
Patatin-like phospholipase/acyl hydrolase, includes sporulation protein CotR	C124	2
Patatin-like phospholipase/acyl hydrolase, includes sporulation protein CotR	C136	2
Patatin-like phospholipase/acyl hydrolase, includes sporulation protein CotR	C137	1
Patatin-like phospholipase/acyl hydrolase, includes sporulation protein CotR	C140	3
Patatin-like phospholipase/acyl hydrolase, includes sporulation protein CotR	C142	4
Patatin-like phospholipase/acyl hydrolase, includes sporulation protein CotR	C146	2
Patatin-like phospholipase/acyl hydrolase, includes sporulation protein CotR	C147	1
Patatin-like phospholipase/acyl hydrolase, includes sporulation protein CotR	C18	2
Patatin-like phospholipase/acyl hydrolase, includes sporulation protein CotR	C21	1
Patatin-like phospholipase/acyl hydrolase, includes sporulation protein CotR	C23	6
Patatin-like phospholipase/acyl hydrolase, includes sporulation protein CotR	C30	3
Patatin-like phospholipase/acyl hydrolase, includes sporulation protein CotR	C32	2
Patatin-like phospholipase/acyl hydrolase, includes sporulation protein CotR	C34old	1
Patatin-like phospholipase/acyl hydrolase, includes sporulation protein CotR	C35	1
Patatin-like phospholipase/acyl hydrolase, includes sporulation protein CotR	C40	3
Patatin-like phospholipase/acyl hydrolase, includes sporulation protein CotR	C46	5
Patatin-like phospholipase/acyl hydrolase, includes sporulation protein CotR	C48	2
Patatin-like phospholipase/acyl hydrolase, includes sporulation protein CotR	C49	1
Patatin-like phospholipase/acyl hydrolase, includes sporulation protein CotR	C5	1
Patatin-like phospholipase/acyl hydrolase, includes sporulation protein CotR	C65	1
Patatin-like phospholipase/acyl hydrolase, includes sporulation protein CotR	C68	4
Patatin-like phospholipase/acyl hydrolase, includes sporulation protein CotR	C69	2
Patatin-like phospholipase/acyl hydrolase, includes sporulation protein CotR	C70	1
Patatin-like phospholipase/acyl hydrolase, includes sporulation protein CotR	C7	1
Patatin-like phospholipase/acyl hydrolase, includes sporulation protein CotR	C72	2
Patatin-like phospholipase/acyl hydrolase, includes sporulation protein CotR	C75	2
Patatin-like phospholipase/acyl hydrolase, includes sporulation protein CotR	C76II	6
Patatin-like phospholipase/acyl hydrolase, includes sporulation protein CotR	C87	1
Patatin-like phospholipase/acyl hydrolase, includes sporulation protein CotR	C89	1
Patatin-like phospholipase/acyl hydrolase, includes sporulation protein CotR	C90	4
Patatin-like phospholipase/acyl hydrolase, includes sporulation protein CotR	C9	2
Patatin-like phospholipase/acyl hydrolase, includes sporulation protein CotR	C95	2
Patatin-like phospholipase/acyl hydrolase, includes sporulation protein CotR	C96	3
Patatin-like phospholipase/acyl hydrolase, includes sporulation protein CotR	P100	1
Patatin-like phospholipase/acyl hydrolase, includes sporulation protein CotR	P104IIP	1
Patatin-like phospholipase/acyl hydrolase, includes sporulation protein CotR	P105	1
Patatin-like phospholipase/acyl hydrolase, includes sporulation protein CotR	P107	1
Patatin-like phospholipase/acyl hydrolase, includes sporulation protein CotR	P10old	1
Patatin-like phospholipase/acyl hydrolase, includes sporulation protein CotR	P114	1
Patatin-like phospholipase/acyl hydrolase, includes sporulation protein CotR	P115	1
Patatin-like phospholipase/acyl hydrolase, includes sporulation protein CotR	P116	1
Patatin-like phospholipase/acyl hydrolase, includes sporulation protein CotR	P119	1
Patatin-like phospholipase/acyl hydrolase, includes sporulation protein CotR	P12	1
Patatin-like phospholipase/acyl hydrolase, includes sporulation protein CotR	P14	1
Patatin-like phospholipase/acyl hydrolase, includes sporulation protein CotR	P15	2
Patatin-like phospholipase/acyl hydrolase, includes sporulation protein CotR	P16	1
Patatin-like phospholipase/acyl hydrolase, includes sporulation protein CotR	P19	1
Patatin-like phospholipase/acyl hydrolase, includes sporulation protein CotR	P20	8
Patatin-like phospholipase/acyl hydrolase, includes sporulation protein CotR	P24	1
Patatin-like phospholipase/acyl hydrolase, includes sporulation protein CotR	P26	1
Patatin-like phospholipase/acyl hydrolase, includes sporulation protein CotR	P28	1
Patatin-like phospholipase/acyl hydrolase, includes sporulation protein CotR	P34	1
Patatin-like phospholipase/acyl hydrolase, includes sporulation protein CotR	P38	1
Patatin-like phospholipase/acyl hydrolase, includes sporulation protein CotR	P4	1
Patatin-like phospholipase/acyl hydrolase, includes sporulation protein CotR	P43	1
Patatin-like phospholipase/acyl hydrolase, includes sporulation protein CotR	P45	2
Patatin-like phospholipase/acyl hydrolase, includes sporulation protein CotR	P47	2
Patatin-like phospholipase/acyl hydrolase, includes sporulation protein CotR	P48	2
Patatin-like phospholipase/acyl hydrolase, includes sporulation protein CotR	P50	1
Patatin-like phospholipase/acyl hydrolase, includes sporulation protein CotR	P51	1
Patatin-like phospholipase/acyl hydrolase, includes sporulation protein CotR	P52	1
Patatin-like phospholipase/acyl hydrolase, includes sporulation protein CotR	P5	4
Patatin-like phospholipase/acyl hydrolase, includes sporulation protein CotR	P56	1
Patatin-like phospholipase/acyl hydrolase, includes sporulation protein CotR	P58	4
Patatin-like phospholipase/acyl hydrolase, includes sporulation protein CotR	P59	2
Patatin-like phospholipase/acyl hydrolase, includes sporulation protein CotR	P60	2
Patatin-like phospholipase/acyl hydrolase, includes sporulation protein CotR	P61	2
Patatin-like phospholipase/acyl hydrolase, includes sporulation protein CotR	P62P	1
Patatin-like phospholipase/acyl hydrolase, includes sporulation protein CotR	P66	1
Patatin-like phospholipase/acyl hydrolase, includes sporulation protein CotR	P68	3
Patatin-like phospholipase/acyl hydrolase, includes sporulation protein CotR	P69	1
Patatin-like phospholipase/acyl hydrolase, includes sporulation protein CotR	P70	1
Patatin-like phospholipase/acyl hydrolase, includes sporulation protein CotR	P74	1
Patatin-like phospholipase/acyl hydrolase, includes sporulation protein CotR	P77	1
Patatin-like phospholipase/acyl hydrolase, includes sporulation protein CotR	P79	3
Patatin-like phospholipase/acyl hydrolase, includes sporulation protein CotR	P87	1
Patatin-like phospholipase/acyl hydrolase, includes sporulation protein CotR	P88	2
PduX protein involved in propanediol utilization and related proteins	C102	5
PduX protein involved in propanediol utilization and related proteins	C103	1
PduX protein involved in propanediol utilization and related proteins	C104	1
PduX protein involved in propanediol utilization and related proteins	C105	1
PduX protein involved in propanediol utilization and related proteins	C1	1
PduX protein involved in propanediol utilization and related proteins	C111	1
PduX protein involved in propanediol utilization and related proteins	C114	1
PduX protein involved in propanediol utilization and related proteins	C118	1
PduX protein involved in propanediol utilization and related proteins	C119	1
PduX protein involved in propanediol utilization and related proteins	C124	4
PduX protein involved in propanediol utilization and related proteins	C134	1
PduX protein involved in propanediol utilization and related proteins	C135	1
PduX protein involved in propanediol utilization and related proteins	C140	1
PduX protein involved in propanediol utilization and related proteins	C142	1
PduX protein involved in propanediol utilization and related proteins	C146	9
PduX protein involved in propanediol utilization and related proteins	C148	2
PduX protein involved in propanediol utilization and related proteins	C15	1
PduX protein involved in propanediol utilization and related proteins	C152IIP	1
PduX protein involved in propanediol utilization and related proteins	C18	4
PduX protein involved in propanediol utilization and related proteins	C19	5
PduX protein involved in propanediol utilization and related proteins	C20	12
PduX protein involved in propanediol utilization and related proteins	C21	1
PduX protein involved in propanediol utilization and related proteins	C23	3
PduX protein involved in propanediol utilization and related proteins	C26	1
PduX protein involved in propanediol utilization and related proteins	C28	1
PduX protein involved in propanediol utilization and related proteins	C30	7
PduX protein involved in propanediol utilization and related proteins	C32	5
PduX protein involved in propanediol utilization and related proteins	C33	1
PduX protein involved in propanediol utilization and related proteins	C40	2
PduX protein involved in propanediol utilization and related proteins	C44	3
PduX protein involved in propanediol utilization and related proteins	C46	2
PduX protein involved in propanediol utilization and related proteins	C47	2
PduX protein involved in propanediol utilization and related proteins	C48	7
PduX protein involved in propanediol utilization and related proteins	C5	1
PduX protein involved in propanediol utilization and related proteins	C51	1
PduX protein involved in propanediol utilization and related proteins	C59	1
PduX protein involved in propanediol utilization and related proteins	C65	1
PduX protein involved in propanediol utilization and related proteins	C68	3
PduX protein involved in propanediol utilization and related proteins	C69	1
PduX protein involved in propanediol utilization and related proteins	C70	12
PduX protein involved in propanediol utilization and related proteins	C72	1
PduX protein involved in propanediol utilization and related proteins	C74	1
PduX protein involved in propanediol utilization and related proteins	C75	2
PduX protein involved in propanediol utilization and related proteins	C80	2
PduX protein involved in propanediol utilization and related proteins	C82	5
PduX protein involved in propanediol utilization and related proteins	C86	2
PduX protein involved in propanediol utilization and related proteins	C87	1
PduX protein involved in propanediol utilization and related proteins	C88	1
PduX protein involved in propanediol utilization and related proteins	C90	2
PduX protein involved in propanediol utilization and related proteins	C9	2
PduX protein involved in propanediol utilization and related proteins	C95	1
PduX protein involved in propanediol utilization and related proteins	C96	1
PduX protein involved in propanediol utilization and related proteins	C98	1
PduX protein involved in propanediol utilization and related proteins	P100	4
PduX protein involved in propanediol utilization and related proteins	P104IIP	1
PduX protein involved in propanediol utilization and related proteins	P105	2
PduX protein involved in propanediol utilization and related proteins	P107	1
PduX protein involved in propanediol utilization and related proteins	P10old	1
PduX protein involved in propanediol utilization and related proteins	P114	1
PduX protein involved in propanediol utilization and related proteins	P115	2
PduX protein involved in propanediol utilization and related proteins	P116	1
PduX protein involved in propanediol utilization and related proteins	P118	1
PduX protein involved in propanediol utilization and related proteins	P119	1
PduX protein involved in propanediol utilization and related proteins	P11old	1
PduX protein involved in propanediol utilization and related proteins	P120	1
PduX protein involved in propanediol utilization and related proteins	P12	1
PduX protein involved in propanediol utilization and related proteins	P14	1
PduX protein involved in propanediol utilization and related proteins	P16	7
PduX protein involved in propanediol utilization and related proteins	P17	1
PduX protein involved in propanediol utilization and related proteins	P18	2
PduX protein involved in propanediol utilization and related proteins	P19	1
PduX protein involved in propanediol utilization and related proteins	P20	3
PduX protein involved in propanediol utilization and related proteins	P24	7
PduX protein involved in propanediol utilization and related proteins	P26	1
PduX protein involved in propanediol utilization and related proteins	P28	2
PduX protein involved in propanediol utilization and related proteins	P31	1
PduX protein involved in propanediol utilization and related proteins	P34	1
PduX protein involved in propanediol utilization and related proteins	P37	2
PduX protein involved in propanediol utilization and related proteins	P4	1
PduX protein involved in propanediol utilization and related proteins	P42	6
PduX protein involved in propanediol utilization and related proteins	P43	1
PduX protein involved in propanediol utilization and related proteins	P46	1
PduX protein involved in propanediol utilization and related proteins	P47	1
PduX protein involved in propanediol utilization and related proteins	P50	2
PduX protein involved in propanediol utilization and related proteins	P52	1
PduX protein involved in propanediol utilization and related proteins	P53	5
PduX protein involved in propanediol utilization and related proteins	P5	4
PduX protein involved in propanediol utilization and related proteins	P56	3
PduX protein involved in propanediol utilization and related proteins	P57	1
PduX protein involved in propanediol utilization and related proteins	P58	2
PduX protein involved in propanediol utilization and related proteins	P59	2
PduX protein involved in propanediol utilization and related proteins	P60	2
PduX protein involved in propanediol utilization and related proteins	P62P	1
PduX protein involved in propanediol utilization and related proteins	P63	2
PduX protein involved in propanediol utilization and related proteins	P66	1
PduX protein involved in propanediol utilization and related proteins	P67	1
PduX protein involved in propanediol utilization and related proteins	P68	3
PduX protein involved in propanediol utilization and related proteins	P69	1
PduX protein involved in propanediol utilization and related proteins	P70	1
PduX protein involved in propanediol utilization and related proteins	P71	1
PduX protein involved in propanediol utilization and related proteins	P72	1
PduX protein involved in propanediol utilization and related proteins	P73	1
PduX protein involved in propanediol utilization and related proteins	P74	1
PduX protein involved in propanediol utilization and related proteins	P77	6
PduX protein involved in propanediol utilization and related proteins	P79	1
PduX protein involved in propanediol utilization and related proteins	P83	4
PduX protein involved in propanediol utilization and related proteins	P8	4
PduX protein involved in propanediol utilization and related proteins	P87	2
PduX protein involved in propanediol utilization and related proteins	P88	2
PduX protein involved in propanediol utilization and related proteins	P9	1
PduX protein involved in propanediol utilization and related proteins	P94	2
PduX protein involved in propanediol utilization and related proteins	P95II	2
PduX protein involved in propanediol utilization and related proteins	P99	1
Pectin methylesterase and related acyl-CoA thioesterases	C102	68
Pectin methylesterase and related acyl-CoA thioesterases	C103	136
Pectin methylesterase and related acyl-CoA thioesterases	C104	176
Pectin methylesterase and related acyl-CoA thioesterases	C105	84
Pectin methylesterase and related acyl-CoA thioesterases	C107	164
Pectin methylesterase and related acyl-CoA thioesterases	C111	130
Pectin methylesterase and related acyl-CoA thioesterases	C114	128
Pectin methylesterase and related acyl-CoA thioesterases	C1	164
Pectin methylesterase and related acyl-CoA thioesterases	C116	74
Pectin methylesterase and related acyl-CoA thioesterases	C118	134
Pectin methylesterase and related acyl-CoA thioesterases	C119	58
Pectin methylesterase and related acyl-CoA thioesterases	C123	142
Pectin methylesterase and related acyl-CoA thioesterases	C124	160
Pectin methylesterase and related acyl-CoA thioesterases	C134	208
Pectin methylesterase and related acyl-CoA thioesterases	C135	136
Pectin methylesterase and related acyl-CoA thioesterases	C136	154
Pectin methylesterase and related acyl-CoA thioesterases	C137	74
Pectin methylesterase and related acyl-CoA thioesterases	C140	140
Pectin methylesterase and related acyl-CoA thioesterases	C142	198
Pectin methylesterase and related acyl-CoA thioesterases	C146	130
Pectin methylesterase and related acyl-CoA thioesterases	C147	198
Pectin methylesterase and related acyl-CoA thioesterases	C148	116
Pectin methylesterase and related acyl-CoA thioesterases	C15	100
Pectin methylesterase and related acyl-CoA thioesterases	C152IIP	144
Pectin methylesterase and related acyl-CoA thioesterases	C18	188
Pectin methylesterase and related acyl-CoA thioesterases	C19	170
Pectin methylesterase and related acyl-CoA thioesterases	C20	136
Pectin methylesterase and related acyl-CoA thioesterases	C21	192
Pectin methylesterase and related acyl-CoA thioesterases	C23	116
Pectin methylesterase and related acyl-CoA thioesterases	C24	124
Pectin methylesterase and related acyl-CoA thioesterases	C26	158
Pectin methylesterase and related acyl-CoA thioesterases	C28	180
Pectin methylesterase and related acyl-CoA thioesterases	C30	174
Pectin methylesterase and related acyl-CoA thioesterases	C32	150
Pectin methylesterase and related acyl-CoA thioesterases	C33	88
Pectin methylesterase and related acyl-CoA thioesterases	C34old	178
Pectin methylesterase and related acyl-CoA thioesterases	C35	186
Pectin methylesterase and related acyl-CoA thioesterases	C40	112
Pectin methylesterase and related acyl-CoA thioesterases	C44	166
Pectin methylesterase and related acyl-CoA thioesterases	C46	198
Pectin methylesterase and related acyl-CoA thioesterases	C47	140
Pectin methylesterase and related acyl-CoA thioesterases	C48	126
Pectin methylesterase and related acyl-CoA thioesterases	C49	76
Pectin methylesterase and related acyl-CoA thioesterases	C5	108
Pectin methylesterase and related acyl-CoA thioesterases	C51	76
Pectin methylesterase and related acyl-CoA thioesterases	C54	132
Pectin methylesterase and related acyl-CoA thioesterases	C59	90
Pectin methylesterase and related acyl-CoA thioesterases	C65	136
Pectin methylesterase and related acyl-CoA thioesterases	C68	218
Pectin methylesterase and related acyl-CoA thioesterases	C69	116
Pectin methylesterase and related acyl-CoA thioesterases	C70	124
Pectin methylesterase and related acyl-CoA thioesterases	C7	176
Pectin methylesterase and related acyl-CoA thioesterases	C72	198
Pectin methylesterase and related acyl-CoA thioesterases	C74	118
Pectin methylesterase and related acyl-CoA thioesterases	C75	122
Pectin methylesterase and related acyl-CoA thioesterases	C76II	146
Pectin methylesterase and related acyl-CoA thioesterases	C80	130
Pectin methylesterase and related acyl-CoA thioesterases	C82	106
Pectin methylesterase and related acyl-CoA thioesterases	C85	114
Pectin methylesterase and related acyl-CoA thioesterases	C86	160
Pectin methylesterase and related acyl-CoA thioesterases	C87	126
Pectin methylesterase and related acyl-CoA thioesterases	C88	88
Pectin methylesterase and related acyl-CoA thioesterases	C89	124
Pectin methylesterase and related acyl-CoA thioesterases	C90	144
Pectin methylesterase and related acyl-CoA thioesterases	C9	152
Pectin methylesterase and related acyl-CoA thioesterases	C95	152
Pectin methylesterase and related acyl-CoA thioesterases	C96	162
Pectin methylesterase and related acyl-CoA thioesterases	C98	66
Pectin methylesterase and related acyl-CoA thioesterases	P100	108
Pectin methylesterase and related acyl-CoA thioesterases	P103	112
Pectin methylesterase and related acyl-CoA thioesterases	P104IIP	194
Pectin methylesterase and related acyl-CoA thioesterases	P105	98
Pectin methylesterase and related acyl-CoA thioesterases	P107	204
Pectin methylesterase and related acyl-CoA thioesterases	P10old	98
Pectin methylesterase and related acyl-CoA thioesterases	P114	98
Pectin methylesterase and related acyl-CoA thioesterases	P115	136
Pectin methylesterase and related acyl-CoA thioesterases	P116	108
Pectin methylesterase and related acyl-CoA thioesterases	P118	102
Pectin methylesterase and related acyl-CoA thioesterases	P119	118
Pectin methylesterase and related acyl-CoA thioesterases	P11old	124
Pectin methylesterase and related acyl-CoA thioesterases	P120	124
Pectin methylesterase and related acyl-CoA thioesterases	P12	138
Pectin methylesterase and related acyl-CoA thioesterases	P14	142
Pectin methylesterase and related acyl-CoA thioesterases	P15	128
Pectin methylesterase and related acyl-CoA thioesterases	P16	116
Pectin methylesterase and related acyl-CoA thioesterases	P17	138
Pectin methylesterase and related acyl-CoA thioesterases	P18	94
Pectin methylesterase and related acyl-CoA thioesterases	P19	138
Pectin methylesterase and related acyl-CoA thioesterases	P20	126
Pectin methylesterase and related acyl-CoA thioesterases	P24	128
Pectin methylesterase and related acyl-CoA thioesterases	P26	92
Pectin methylesterase and related acyl-CoA thioesterases	P28	120
Pectin methylesterase and related acyl-CoA thioesterases	P31	116
Pectin methylesterase and related acyl-CoA thioesterases	P34	126
Pectin methylesterase and related acyl-CoA thioesterases	P37	104
Pectin methylesterase and related acyl-CoA thioesterases	P38	114
Pectin methylesterase and related acyl-CoA thioesterases	P4	128
Pectin methylesterase and related acyl-CoA thioesterases	P42	104
Pectin methylesterase and related acyl-CoA thioesterases	P43	136
Pectin methylesterase and related acyl-CoA thioesterases	P45	140
Pectin methylesterase and related acyl-CoA thioesterases	P46	102
Pectin methylesterase and related acyl-CoA thioesterases	P47	116
Pectin methylesterase and related acyl-CoA thioesterases	P48	80
Pectin methylesterase and related acyl-CoA thioesterases	P50	68
Pectin methylesterase and related acyl-CoA thioesterases	P5	102
Pectin methylesterase and related acyl-CoA thioesterases	P51	124
Pectin methylesterase and related acyl-CoA thioesterases	P52	118
Pectin methylesterase and related acyl-CoA thioesterases	P53	44
Pectin methylesterase and related acyl-CoA thioesterases	P56	90
Pectin methylesterase and related acyl-CoA thioesterases	P57	130
Pectin methylesterase and related acyl-CoA thioesterases	P58	100
Pectin methylesterase and related acyl-CoA thioesterases	P59	102
Pectin methylesterase and related acyl-CoA thioesterases	P60	142
Pectin methylesterase and related acyl-CoA thioesterases	P61	114
Pectin methylesterase and related acyl-CoA thioesterases	P62P	140
Pectin methylesterase and related acyl-CoA thioesterases	P63	148
Pectin methylesterase and related acyl-CoA thioesterases	P66	132
Pectin methylesterase and related acyl-CoA thioesterases	P67	112
Pectin methylesterase and related acyl-CoA thioesterases	P68	192
Pectin methylesterase and related acyl-CoA thioesterases	P69	136
Pectin methylesterase and related acyl-CoA thioesterases	P70	104
Pectin methylesterase and related acyl-CoA thioesterases	P71	118
Pectin methylesterase and related acyl-CoA thioesterases	P72	90
Pectin methylesterase and related acyl-CoA thioesterases	P73	122
Pectin methylesterase and related acyl-CoA thioesterases	P74	118
Pectin methylesterase and related acyl-CoA thioesterases	P77	104
Pectin methylesterase and related acyl-CoA thioesterases	P79	106
Pectin methylesterase and related acyl-CoA thioesterases	P83	64
Pectin methylesterase and related acyl-CoA thioesterases	P85	70
Pectin methylesterase and related acyl-CoA thioesterases	P87	100
Pectin methylesterase and related acyl-CoA thioesterases	P88	118
Pectin methylesterase and related acyl-CoA thioesterases	P8	98
Pectin methylesterase and related acyl-CoA thioesterases	P94	108
Pectin methylesterase and related acyl-CoA thioesterases	P95II	88
Pectin methylesterase and related acyl-CoA thioesterases	P99	110
Pectin methylesterase and related acyl-CoA thioesterases	P9	96
Penicillin-binding protein 1B/1F, peptidoglycan transglycosylase/transpeptidase	C102	225
Penicillin-binding protein 1B/1F, peptidoglycan transglycosylase/transpeptidase	C103	285
Penicillin-binding protein 1B/1F, peptidoglycan transglycosylase/transpeptidase	C104	604
Penicillin-binding protein 1B/1F, peptidoglycan transglycosylase/transpeptidase	C105	387
Penicillin-binding protein 1B/1F, peptidoglycan transglycosylase/transpeptidase	C107	349
Penicillin-binding protein 1B/1F, peptidoglycan transglycosylase/transpeptidase	C111	473
Penicillin-binding protein 1B/1F, peptidoglycan transglycosylase/transpeptidase	C114	378
Penicillin-binding protein 1B/1F, peptidoglycan transglycosylase/transpeptidase	C116	168
Penicillin-binding protein 1B/1F, peptidoglycan transglycosylase/transpeptidase	C118	355
Penicillin-binding protein 1B/1F, peptidoglycan transglycosylase/transpeptidase	C119	179
Penicillin-binding protein 1B/1F, peptidoglycan transglycosylase/transpeptidase	C123	465
Penicillin-binding protein 1B/1F, peptidoglycan transglycosylase/transpeptidase	C124	520
Penicillin-binding protein 1B/1F, peptidoglycan transglycosylase/transpeptidase	C134	485
Penicillin-binding protein 1B/1F, peptidoglycan transglycosylase/transpeptidase	C135	248
Penicillin-binding protein 1B/1F, peptidoglycan transglycosylase/transpeptidase	C136	313
Penicillin-binding protein 1B/1F, peptidoglycan transglycosylase/transpeptidase	C137	219
Penicillin-binding protein 1B/1F, peptidoglycan transglycosylase/transpeptidase	C140	411
Penicillin-binding protein 1B/1F, peptidoglycan transglycosylase/transpeptidase	C142	479
Penicillin-binding protein 1B/1F, peptidoglycan transglycosylase/transpeptidase	C146	421
Penicillin-binding protein 1B/1F, peptidoglycan transglycosylase/transpeptidase	C1	475
Penicillin-binding protein 1B/1F, peptidoglycan transglycosylase/transpeptidase	C147	584
Penicillin-binding protein 1B/1F, peptidoglycan transglycosylase/transpeptidase	C148	269
Penicillin-binding protein 1B/1F, peptidoglycan transglycosylase/transpeptidase	C152IIP	411
Penicillin-binding protein 1B/1F, peptidoglycan transglycosylase/transpeptidase	C15	316
Penicillin-binding protein 1B/1F, peptidoglycan transglycosylase/transpeptidase	C18	446
Penicillin-binding protein 1B/1F, peptidoglycan transglycosylase/transpeptidase	C19	428
Penicillin-binding protein 1B/1F, peptidoglycan transglycosylase/transpeptidase	C20	413
Penicillin-binding protein 1B/1F, peptidoglycan transglycosylase/transpeptidase	C21	662
Penicillin-binding protein 1B/1F, peptidoglycan transglycosylase/transpeptidase	C23	400
Penicillin-binding protein 1B/1F, peptidoglycan transglycosylase/transpeptidase	C24	381
Penicillin-binding protein 1B/1F, peptidoglycan transglycosylase/transpeptidase	C26	329
Penicillin-binding protein 1B/1F, peptidoglycan transglycosylase/transpeptidase	C28	473
Penicillin-binding protein 1B/1F, peptidoglycan transglycosylase/transpeptidase	C30	341
Penicillin-binding protein 1B/1F, peptidoglycan transglycosylase/transpeptidase	C32	275
Penicillin-binding protein 1B/1F, peptidoglycan transglycosylase/transpeptidase	C33	180
Penicillin-binding protein 1B/1F, peptidoglycan transglycosylase/transpeptidase	C34old	410
Penicillin-binding protein 1B/1F, peptidoglycan transglycosylase/transpeptidase	C35	517
Penicillin-binding protein 1B/1F, peptidoglycan transglycosylase/transpeptidase	C40	757
Penicillin-binding protein 1B/1F, peptidoglycan transglycosylase/transpeptidase	C44	528
Penicillin-binding protein 1B/1F, peptidoglycan transglycosylase/transpeptidase	C46	484
Penicillin-binding protein 1B/1F, peptidoglycan transglycosylase/transpeptidase	C47	452
Penicillin-binding protein 1B/1F, peptidoglycan transglycosylase/transpeptidase	C48	336
Penicillin-binding protein 1B/1F, peptidoglycan transglycosylase/transpeptidase	C49	176
Penicillin-binding protein 1B/1F, peptidoglycan transglycosylase/transpeptidase	C51	285
Penicillin-binding protein 1B/1F, peptidoglycan transglycosylase/transpeptidase	C54	527
Penicillin-binding protein 1B/1F, peptidoglycan transglycosylase/transpeptidase	C5	483
Penicillin-binding protein 1B/1F, peptidoglycan transglycosylase/transpeptidase	C59	233
Penicillin-binding protein 1B/1F, peptidoglycan transglycosylase/transpeptidase	C65	260
Penicillin-binding protein 1B/1F, peptidoglycan transglycosylase/transpeptidase	C68	594
Penicillin-binding protein 1B/1F, peptidoglycan transglycosylase/transpeptidase	C69	349
Penicillin-binding protein 1B/1F, peptidoglycan transglycosylase/transpeptidase	C70	438
Penicillin-binding protein 1B/1F, peptidoglycan transglycosylase/transpeptidase	C72	661
Penicillin-binding protein 1B/1F, peptidoglycan transglycosylase/transpeptidase	C74	313
Penicillin-binding protein 1B/1F, peptidoglycan transglycosylase/transpeptidase	C75	267
Penicillin-binding protein 1B/1F, peptidoglycan transglycosylase/transpeptidase	C7	581
Penicillin-binding protein 1B/1F, peptidoglycan transglycosylase/transpeptidase	C76II	494
Penicillin-binding protein 1B/1F, peptidoglycan transglycosylase/transpeptidase	C80	297
Penicillin-binding protein 1B/1F, peptidoglycan transglycosylase/transpeptidase	C82	310
Penicillin-binding protein 1B/1F, peptidoglycan transglycosylase/transpeptidase	C85	283
Penicillin-binding protein 1B/1F, peptidoglycan transglycosylase/transpeptidase	C86	348
Penicillin-binding protein 1B/1F, peptidoglycan transglycosylase/transpeptidase	C87	363
Penicillin-binding protein 1B/1F, peptidoglycan transglycosylase/transpeptidase	C88	216
Penicillin-binding protein 1B/1F, peptidoglycan transglycosylase/transpeptidase	C89	558
Penicillin-binding protein 1B/1F, peptidoglycan transglycosylase/transpeptidase	C90	473
Penicillin-binding protein 1B/1F, peptidoglycan transglycosylase/transpeptidase	C9	444
Penicillin-binding protein 1B/1F, peptidoglycan transglycosylase/transpeptidase	C95	561
Penicillin-binding protein 1B/1F, peptidoglycan transglycosylase/transpeptidase	C96	612
Penicillin-binding protein 1B/1F, peptidoglycan transglycosylase/transpeptidase	C98	151
Penicillin-binding protein 1B/1F, peptidoglycan transglycosylase/transpeptidase	P100	203
Penicillin-binding protein 1B/1F, peptidoglycan transglycosylase/transpeptidase	P103	431
Penicillin-binding protein 1B/1F, peptidoglycan transglycosylase/transpeptidase	P104IIP	793
Penicillin-binding protein 1B/1F, peptidoglycan transglycosylase/transpeptidase	P105	332
Penicillin-binding protein 1B/1F, peptidoglycan transglycosylase/transpeptidase	P107	755
Penicillin-binding protein 1B/1F, peptidoglycan transglycosylase/transpeptidase	P10old	463
Penicillin-binding protein 1B/1F, peptidoglycan transglycosylase/transpeptidase	P114	349
Penicillin-binding protein 1B/1F, peptidoglycan transglycosylase/transpeptidase	P115	314
Penicillin-binding protein 1B/1F, peptidoglycan transglycosylase/transpeptidase	P116	326
Penicillin-binding protein 1B/1F, peptidoglycan transglycosylase/transpeptidase	P118	285
Penicillin-binding protein 1B/1F, peptidoglycan transglycosylase/transpeptidase	P119	383
Penicillin-binding protein 1B/1F, peptidoglycan transglycosylase/transpeptidase	P11old	326
Penicillin-binding protein 1B/1F, peptidoglycan transglycosylase/transpeptidase	P120	226
Penicillin-binding protein 1B/1F, peptidoglycan transglycosylase/transpeptidase	P12	306
Penicillin-binding protein 1B/1F, peptidoglycan transglycosylase/transpeptidase	P14	384
Penicillin-binding protein 1B/1F, peptidoglycan transglycosylase/transpeptidase	P15	235
Penicillin-binding protein 1B/1F, peptidoglycan transglycosylase/transpeptidase	P16	363
Penicillin-binding protein 1B/1F, peptidoglycan transglycosylase/transpeptidase	P17	305
Penicillin-binding protein 1B/1F, peptidoglycan transglycosylase/transpeptidase	P18	296
Penicillin-binding protein 1B/1F, peptidoglycan transglycosylase/transpeptidase	P19	356
Penicillin-binding protein 1B/1F, peptidoglycan transglycosylase/transpeptidase	P20	400
Penicillin-binding protein 1B/1F, peptidoglycan transglycosylase/transpeptidase	P24	291
Penicillin-binding protein 1B/1F, peptidoglycan transglycosylase/transpeptidase	P26	257
Penicillin-binding protein 1B/1F, peptidoglycan transglycosylase/transpeptidase	P28	330
Penicillin-binding protein 1B/1F, peptidoglycan transglycosylase/transpeptidase	P31	221
Penicillin-binding protein 1B/1F, peptidoglycan transglycosylase/transpeptidase	P34	269
Penicillin-binding protein 1B/1F, peptidoglycan transglycosylase/transpeptidase	P37	268
Penicillin-binding protein 1B/1F, peptidoglycan transglycosylase/transpeptidase	P38	340
Penicillin-binding protein 1B/1F, peptidoglycan transglycosylase/transpeptidase	P42	413
Penicillin-binding protein 1B/1F, peptidoglycan transglycosylase/transpeptidase	P4	297
Penicillin-binding protein 1B/1F, peptidoglycan transglycosylase/transpeptidase	P43	298
Penicillin-binding protein 1B/1F, peptidoglycan transglycosylase/transpeptidase	P45	479
Penicillin-binding protein 1B/1F, peptidoglycan transglycosylase/transpeptidase	P46	231
Penicillin-binding protein 1B/1F, peptidoglycan transglycosylase/transpeptidase	P47	374
Penicillin-binding protein 1B/1F, peptidoglycan transglycosylase/transpeptidase	P48	349
Penicillin-binding protein 1B/1F, peptidoglycan transglycosylase/transpeptidase	P50	347
Penicillin-binding protein 1B/1F, peptidoglycan transglycosylase/transpeptidase	P51	276
Penicillin-binding protein 1B/1F, peptidoglycan transglycosylase/transpeptidase	P52	324
Penicillin-binding protein 1B/1F, peptidoglycan transglycosylase/transpeptidase	P53	229
Penicillin-binding protein 1B/1F, peptidoglycan transglycosylase/transpeptidase	P5	328
Penicillin-binding protein 1B/1F, peptidoglycan transglycosylase/transpeptidase	P56	313
Penicillin-binding protein 1B/1F, peptidoglycan transglycosylase/transpeptidase	P57	486
Penicillin-binding protein 1B/1F, peptidoglycan transglycosylase/transpeptidase	P58	381
Penicillin-binding protein 1B/1F, peptidoglycan transglycosylase/transpeptidase	P59	270
Penicillin-binding protein 1B/1F, peptidoglycan transglycosylase/transpeptidase	P60	439
Penicillin-binding protein 1B/1F, peptidoglycan transglycosylase/transpeptidase	P61	298
Penicillin-binding protein 1B/1F, peptidoglycan transglycosylase/transpeptidase	P62P	265
Penicillin-binding protein 1B/1F, peptidoglycan transglycosylase/transpeptidase	P63	268
Penicillin-binding protein 1B/1F, peptidoglycan transglycosylase/transpeptidase	P66	367
Penicillin-binding protein 1B/1F, peptidoglycan transglycosylase/transpeptidase	P67	308
Penicillin-binding protein 1B/1F, peptidoglycan transglycosylase/transpeptidase	P68	476
Penicillin-binding protein 1B/1F, peptidoglycan transglycosylase/transpeptidase	P69	522
Penicillin-binding protein 1B/1F, peptidoglycan transglycosylase/transpeptidase	P70	351
Penicillin-binding protein 1B/1F, peptidoglycan transglycosylase/transpeptidase	P71	292
Penicillin-binding protein 1B/1F, peptidoglycan transglycosylase/transpeptidase	P72	211
Penicillin-binding protein 1B/1F, peptidoglycan transglycosylase/transpeptidase	P73	263
Penicillin-binding protein 1B/1F, peptidoglycan transglycosylase/transpeptidase	P74	322
Penicillin-binding protein 1B/1F, peptidoglycan transglycosylase/transpeptidase	P77	392
Penicillin-binding protein 1B/1F, peptidoglycan transglycosylase/transpeptidase	P79	341
Penicillin-binding protein 1B/1F, peptidoglycan transglycosylase/transpeptidase	P8	252
Penicillin-binding protein 1B/1F, peptidoglycan transglycosylase/transpeptidase	P83	200
Penicillin-binding protein 1B/1F, peptidoglycan transglycosylase/transpeptidase	P85	220
Penicillin-binding protein 1B/1F, peptidoglycan transglycosylase/transpeptidase	P87	444
Penicillin-binding protein 1B/1F, peptidoglycan transglycosylase/transpeptidase	P88	362
Penicillin-binding protein 1B/1F, peptidoglycan transglycosylase/transpeptidase	P9	178
Penicillin-binding protein 1B/1F, peptidoglycan transglycosylase/transpeptidase	P94	276
Penicillin-binding protein 1B/1F, peptidoglycan transglycosylase/transpeptidase	P95II	157
Penicillin-binding protein 1B/1F, peptidoglycan transglycosylase/transpeptidase	P99	295
Penicillin-binding protein-related factor A, putative recombinase	C102	4
Penicillin-binding protein-related factor A, putative recombinase	C104	4
Penicillin-binding protein-related factor A, putative recombinase	C105	1
Penicillin-binding protein-related factor A, putative recombinase	C107	3
Penicillin-binding protein-related factor A, putative recombinase	C111	3
Penicillin-binding protein-related factor A, putative recombinase	C114	4
Penicillin-binding protein-related factor A, putative recombinase	C116	1
Penicillin-binding protein-related factor A, putative recombinase	C118	4
Penicillin-binding protein-related factor A, putative recombinase	C119	5
Penicillin-binding protein-related factor A, putative recombinase	C123	4
Penicillin-binding protein-related factor A, putative recombinase	C124	13
Penicillin-binding protein-related factor A, putative recombinase	C134	5
Penicillin-binding protein-related factor A, putative recombinase	C135	1
Penicillin-binding protein-related factor A, putative recombinase	C136	4
Penicillin-binding protein-related factor A, putative recombinase	C137	2
Penicillin-binding protein-related factor A, putative recombinase	C140	1
Penicillin-binding protein-related factor A, putative recombinase	C142	8
Penicillin-binding protein-related factor A, putative recombinase	C146	8
Penicillin-binding protein-related factor A, putative recombinase	C147	9
Penicillin-binding protein-related factor A, putative recombinase	C148	6
Penicillin-binding protein-related factor A, putative recombinase	C15	1
Penicillin-binding protein-related factor A, putative recombinase	C152IIP	3
Penicillin-binding protein-related factor A, putative recombinase	C1	6
Penicillin-binding protein-related factor A, putative recombinase	C18	7
Penicillin-binding protein-related factor A, putative recombinase	C19	5
Penicillin-binding protein-related factor A, putative recombinase	C20	6
Penicillin-binding protein-related factor A, putative recombinase	C21	4
Penicillin-binding protein-related factor A, putative recombinase	C23	1
Penicillin-binding protein-related factor A, putative recombinase	C24	1
Penicillin-binding protein-related factor A, putative recombinase	C26	4
Penicillin-binding protein-related factor A, putative recombinase	C28	3
Penicillin-binding protein-related factor A, putative recombinase	C30	5
Penicillin-binding protein-related factor A, putative recombinase	C32	3
Penicillin-binding protein-related factor A, putative recombinase	C33	6
Penicillin-binding protein-related factor A, putative recombinase	C34old	5
Penicillin-binding protein-related factor A, putative recombinase	C35	9
Penicillin-binding protein-related factor A, putative recombinase	C40	7
Penicillin-binding protein-related factor A, putative recombinase	C44	6
Penicillin-binding protein-related factor A, putative recombinase	C46	6
Penicillin-binding protein-related factor A, putative recombinase	C47	5
Penicillin-binding protein-related factor A, putative recombinase	C48	4
Penicillin-binding protein-related factor A, putative recombinase	C49	4
Penicillin-binding protein-related factor A, putative recombinase	C51	3
Penicillin-binding protein-related factor A, putative recombinase	C5	4
Penicillin-binding protein-related factor A, putative recombinase	C54	10
Penicillin-binding protein-related factor A, putative recombinase	C59	1
Penicillin-binding protein-related factor A, putative recombinase	C65	5
Penicillin-binding protein-related factor A, putative recombinase	C68	9
Penicillin-binding protein-related factor A, putative recombinase	C69	3
Penicillin-binding protein-related factor A, putative recombinase	C70	4
Penicillin-binding protein-related factor A, putative recombinase	C72	6
Penicillin-binding protein-related factor A, putative recombinase	C7	3
Penicillin-binding protein-related factor A, putative recombinase	C75	1
Penicillin-binding protein-related factor A, putative recombinase	C76II	9
Penicillin-binding protein-related factor A, putative recombinase	C80	3
Penicillin-binding protein-related factor A, putative recombinase	C82	6
Penicillin-binding protein-related factor A, putative recombinase	C85	4
Penicillin-binding protein-related factor A, putative recombinase	C86	4
Penicillin-binding protein-related factor A, putative recombinase	C87	3
Penicillin-binding protein-related factor A, putative recombinase	C88	5
Penicillin-binding protein-related factor A, putative recombinase	C89	6
Penicillin-binding protein-related factor A, putative recombinase	C90	2
Penicillin-binding protein-related factor A, putative recombinase	C95	6
Penicillin-binding protein-related factor A, putative recombinase	C96	14
Penicillin-binding protein-related factor A, putative recombinase	C9	7
Penicillin-binding protein-related factor A, putative recombinase	C98	2
Penicillin-binding protein-related factor A, putative recombinase	P100	2
Penicillin-binding protein-related factor A, putative recombinase	P103	7
Penicillin-binding protein-related factor A, putative recombinase	P104IIP	18
Penicillin-binding protein-related factor A, putative recombinase	P105	3
Penicillin-binding protein-related factor A, putative recombinase	P107	12
Penicillin-binding protein-related factor A, putative recombinase	P10old	7
Penicillin-binding protein-related factor A, putative recombinase	P114	4
Penicillin-binding protein-related factor A, putative recombinase	P115	2
Penicillin-binding protein-related factor A, putative recombinase	P116	2
Penicillin-binding protein-related factor A, putative recombinase	P118	1
Penicillin-binding protein-related factor A, putative recombinase	P119	5
Penicillin-binding protein-related factor A, putative recombinase	P11old	2
Penicillin-binding protein-related factor A, putative recombinase	P120	2
Penicillin-binding protein-related factor A, putative recombinase	P12	6
Penicillin-binding protein-related factor A, putative recombinase	P14	3
Penicillin-binding protein-related factor A, putative recombinase	P15	1
Penicillin-binding protein-related factor A, putative recombinase	P16	8
Penicillin-binding protein-related factor A, putative recombinase	P17	3
Penicillin-binding protein-related factor A, putative recombinase	P18	4
Penicillin-binding protein-related factor A, putative recombinase	P19	2
Penicillin-binding protein-related factor A, putative recombinase	P20	3
Penicillin-binding protein-related factor A, putative recombinase	P24	3
Penicillin-binding protein-related factor A, putative recombinase	P26	5
Penicillin-binding protein-related factor A, putative recombinase	P28	2
Penicillin-binding protein-related factor A, putative recombinase	P31	2
Penicillin-binding protein-related factor A, putative recombinase	P34	1
Penicillin-binding protein-related factor A, putative recombinase	P37	3
Penicillin-binding protein-related factor A, putative recombinase	P38	2
Penicillin-binding protein-related factor A, putative recombinase	P42	8
Penicillin-binding protein-related factor A, putative recombinase	P4	3
Penicillin-binding protein-related factor A, putative recombinase	P43	2
Penicillin-binding protein-related factor A, putative recombinase	P45	9
Penicillin-binding protein-related factor A, putative recombinase	P46	3
Penicillin-binding protein-related factor A, putative recombinase	P47	1
Penicillin-binding protein-related factor A, putative recombinase	P48	11
Penicillin-binding protein-related factor A, putative recombinase	P50	6
Penicillin-binding protein-related factor A, putative recombinase	P52	5
Penicillin-binding protein-related factor A, putative recombinase	P5	3
Penicillin-binding protein-related factor A, putative recombinase	P53	5
Penicillin-binding protein-related factor A, putative recombinase	P56	1
Penicillin-binding protein-related factor A, putative recombinase	P57	12
Penicillin-binding protein-related factor A, putative recombinase	P58	3
Penicillin-binding protein-related factor A, putative recombinase	P59	2
Penicillin-binding protein-related factor A, putative recombinase	P60	3
Penicillin-binding protein-related factor A, putative recombinase	P61	6
Penicillin-binding protein-related factor A, putative recombinase	P62P	1
Penicillin-binding protein-related factor A, putative recombinase	P63	4
Penicillin-binding protein-related factor A, putative recombinase	P66	2
Penicillin-binding protein-related factor A, putative recombinase	P67	3
Penicillin-binding protein-related factor A, putative recombinase	P68	7
Penicillin-binding protein-related factor A, putative recombinase	P69	12
Penicillin-binding protein-related factor A, putative recombinase	P70	6
Penicillin-binding protein-related factor A, putative recombinase	P71	4
Penicillin-binding protein-related factor A, putative recombinase	P72	2
Penicillin-binding protein-related factor A, putative recombinase	P73	1
Penicillin-binding protein-related factor A, putative recombinase	P77	9
Penicillin-binding protein-related factor A, putative recombinase	P79	2
Penicillin-binding protein-related factor A, putative recombinase	P8	2
Penicillin-binding protein-related factor A, putative recombinase	P83	3
Penicillin-binding protein-related factor A, putative recombinase	P87	13
Penicillin-binding protein-related factor A, putative recombinase	P88	5
Penicillin-binding protein-related factor A, putative recombinase	P9	1
Penicillin-binding protein-related factor A, putative recombinase	P94	2
Penicillin-binding protein-related factor A, putative recombinase	P99	1
Penicillin V acylase or related amidase, Ntn superfamily	C103	2
Penicillin V acylase or related amidase, Ntn superfamily	C104	4
Penicillin V acylase or related amidase, Ntn superfamily	C105	2
Penicillin V acylase or related amidase, Ntn superfamily	C114	8
Penicillin V acylase or related amidase, Ntn superfamily	C123	2
Penicillin V acylase or related amidase, Ntn superfamily	C136	2
Penicillin V acylase or related amidase, Ntn superfamily	C142	4
Penicillin V acylase or related amidase, Ntn superfamily	C152IIP	2
Penicillin V acylase or related amidase, Ntn superfamily	C1	8
Penicillin V acylase or related amidase, Ntn superfamily	C20	4
Penicillin V acylase or related amidase, Ntn superfamily	C21	4
Penicillin V acylase or related amidase, Ntn superfamily	C28	4
Penicillin V acylase or related amidase, Ntn superfamily	C34old	4
Penicillin V acylase or related amidase, Ntn superfamily	C35	2
Penicillin V acylase or related amidase, Ntn superfamily	C40	2
Penicillin V acylase or related amidase, Ntn superfamily	C46	4
Penicillin V acylase or related amidase, Ntn superfamily	C47	2
Penicillin V acylase or related amidase, Ntn superfamily	C49	2
Penicillin V acylase or related amidase, Ntn superfamily	C51	2
Penicillin V acylase or related amidase, Ntn superfamily	C54	2
Penicillin V acylase or related amidase, Ntn superfamily	C69	2
Penicillin V acylase or related amidase, Ntn superfamily	C70	2
Penicillin V acylase or related amidase, Ntn superfamily	C72	8
Penicillin V acylase or related amidase, Ntn superfamily	C75	2
Penicillin V acylase or related amidase, Ntn superfamily	C7	6
Penicillin V acylase or related amidase, Ntn superfamily	C76II	6
Penicillin V acylase or related amidase, Ntn superfamily	C82	2
Penicillin V acylase or related amidase, Ntn superfamily	C85	4
Penicillin V acylase or related amidase, Ntn superfamily	C86	4
Penicillin V acylase or related amidase, Ntn superfamily	C87	2
Penicillin V acylase or related amidase, Ntn superfamily	C88	2
Penicillin V acylase or related amidase, Ntn superfamily	C89	6
Penicillin V acylase or related amidase, Ntn superfamily	C90	4
Penicillin V acylase or related amidase, Ntn superfamily	C9	2
Penicillin V acylase or related amidase, Ntn superfamily	C98	4
Penicillin V acylase or related amidase, Ntn superfamily	P104IIP	6
Penicillin V acylase or related amidase, Ntn superfamily	P105	4
Penicillin V acylase or related amidase, Ntn superfamily	P107	6
Penicillin V acylase or related amidase, Ntn superfamily	P10old	2
Penicillin V acylase or related amidase, Ntn superfamily	P114	4
Penicillin V acylase or related amidase, Ntn superfamily	P115	2
Penicillin V acylase or related amidase, Ntn superfamily	P119	2
Penicillin V acylase or related amidase, Ntn superfamily	P11old	2
Penicillin V acylase or related amidase, Ntn superfamily	P12	4
Penicillin V acylase or related amidase, Ntn superfamily	P14	4
Penicillin V acylase or related amidase, Ntn superfamily	P16	2
Penicillin V acylase or related amidase, Ntn superfamily	P18	2
Penicillin V acylase or related amidase, Ntn superfamily	P20	2
Penicillin V acylase or related amidase, Ntn superfamily	P24	2
Penicillin V acylase or related amidase, Ntn superfamily	P26	2
Penicillin V acylase or related amidase, Ntn superfamily	P28	6
Penicillin V acylase or related amidase, Ntn superfamily	P31	2
Penicillin V acylase or related amidase, Ntn superfamily	P37	2
Penicillin V acylase or related amidase, Ntn superfamily	P45	2
Penicillin V acylase or related amidase, Ntn superfamily	P48	2
Penicillin V acylase or related amidase, Ntn superfamily	P50	2
Penicillin V acylase or related amidase, Ntn superfamily	P5	2
Penicillin V acylase or related amidase, Ntn superfamily	P52	4
Penicillin V acylase or related amidase, Ntn superfamily	P57	2
Penicillin V acylase or related amidase, Ntn superfamily	P59	4
Penicillin V acylase or related amidase, Ntn superfamily	P60	2
Penicillin V acylase or related amidase, Ntn superfamily	P61	8
Penicillin V acylase or related amidase, Ntn superfamily	P63	2
Penicillin V acylase or related amidase, Ntn superfamily	P66	2
Penicillin V acylase or related amidase, Ntn superfamily	P67	2
Penicillin V acylase or related amidase, Ntn superfamily	P68	4
Penicillin V acylase or related amidase, Ntn superfamily	P69	4
Penicillin V acylase or related amidase, Ntn superfamily	P71	2
Penicillin V acylase or related amidase, Ntn superfamily	P72	2
Penicillin V acylase or related amidase, Ntn superfamily	P73	2
Penicillin V acylase or related amidase, Ntn superfamily	P74	2
Penicillin V acylase or related amidase, Ntn superfamily	P77	2
Penicillin V acylase or related amidase, Ntn superfamily	P85	2
Penicillin V acylase or related amidase, Ntn superfamily	P87	2
Penicillin V acylase or related amidase, Ntn superfamily	P94	4
Penicillin V acylase or related amidase, Ntn superfamily	P95II	2
Penicillin V acylase or related amidase, Ntn superfamily	P99	4
Pentose-5-phosphate-3-epimerase	C102	76
Pentose-5-phosphate-3-epimerase	C103	59
Pentose-5-phosphate-3-epimerase	C104	135
Pentose-5-phosphate-3-epimerase	C105	85
Pentose-5-phosphate-3-epimerase	C107	87
Pentose-5-phosphate-3-epimerase	C111	106
Pentose-5-phosphate-3-epimerase	C1	131
Pentose-5-phosphate-3-epimerase	C114	111
Pentose-5-phosphate-3-epimerase	C116	54
Pentose-5-phosphate-3-epimerase	C118	113
Pentose-5-phosphate-3-epimerase	C119	44
Pentose-5-phosphate-3-epimerase	C123	109
Pentose-5-phosphate-3-epimerase	C124	194
Pentose-5-phosphate-3-epimerase	C134	133
Pentose-5-phosphate-3-epimerase	C135	52
Pentose-5-phosphate-3-epimerase	C136	94
Pentose-5-phosphate-3-epimerase	C137	67
Pentose-5-phosphate-3-epimerase	C140	100
Pentose-5-phosphate-3-epimerase	C142	169
Pentose-5-phosphate-3-epimerase	C146	139
Pentose-5-phosphate-3-epimerase	C147	135
Pentose-5-phosphate-3-epimerase	C148	72
Pentose-5-phosphate-3-epimerase	C152IIP	106
Pentose-5-phosphate-3-epimerase	C15	78
Pentose-5-phosphate-3-epimerase	C18	110
Pentose-5-phosphate-3-epimerase	C19	90
Pentose-5-phosphate-3-epimerase	C20	129
Pentose-5-phosphate-3-epimerase	C21	190
Pentose-5-phosphate-3-epimerase	C23	96
Pentose-5-phosphate-3-epimerase	C24	100
Pentose-5-phosphate-3-epimerase	C26	84
Pentose-5-phosphate-3-epimerase	C28	152
Pentose-5-phosphate-3-epimerase	C30	90
Pentose-5-phosphate-3-epimerase	C32	70
Pentose-5-phosphate-3-epimerase	C33	50
Pentose-5-phosphate-3-epimerase	C34old	120
Pentose-5-phosphate-3-epimerase	C35	127
Pentose-5-phosphate-3-epimerase	C40	172
Pentose-5-phosphate-3-epimerase	C44	140
Pentose-5-phosphate-3-epimerase	C46	176
Pentose-5-phosphate-3-epimerase	C47	107
Pentose-5-phosphate-3-epimerase	C48	78
Pentose-5-phosphate-3-epimerase	C49	54
Pentose-5-phosphate-3-epimerase	C5	115
Pentose-5-phosphate-3-epimerase	C51	71
Pentose-5-phosphate-3-epimerase	C54	171
Pentose-5-phosphate-3-epimerase	C59	63
Pentose-5-phosphate-3-epimerase	C65	76
Pentose-5-phosphate-3-epimerase	C68	153
Pentose-5-phosphate-3-epimerase	C69	77
Pentose-5-phosphate-3-epimerase	C70	153
Pentose-5-phosphate-3-epimerase	C7	170
Pentose-5-phosphate-3-epimerase	C72	184
Pentose-5-phosphate-3-epimerase	C74	89
Pentose-5-phosphate-3-epimerase	C75	63
Pentose-5-phosphate-3-epimerase	C76II	160
Pentose-5-phosphate-3-epimerase	C80	90
Pentose-5-phosphate-3-epimerase	C82	89
Pentose-5-phosphate-3-epimerase	C85	80
Pentose-5-phosphate-3-epimerase	C86	113
Pentose-5-phosphate-3-epimerase	C87	107
Pentose-5-phosphate-3-epimerase	C88	65
Pentose-5-phosphate-3-epimerase	C89	138
Pentose-5-phosphate-3-epimerase	C90	110
Pentose-5-phosphate-3-epimerase	C9	154
Pentose-5-phosphate-3-epimerase	C95	174
Pentose-5-phosphate-3-epimerase	C96	161
Pentose-5-phosphate-3-epimerase	C98	34
Pentose-5-phosphate-3-epimerase	P100	48
Pentose-5-phosphate-3-epimerase	P103	101
Pentose-5-phosphate-3-epimerase	P104IIP	202
Pentose-5-phosphate-3-epimerase	P105	87
Pentose-5-phosphate-3-epimerase	P107	241
Pentose-5-phosphate-3-epimerase	P10old	158
Pentose-5-phosphate-3-epimerase	P114	95
Pentose-5-phosphate-3-epimerase	P115	82
Pentose-5-phosphate-3-epimerase	P116	87
Pentose-5-phosphate-3-epimerase	P118	79
Pentose-5-phosphate-3-epimerase	P119	101
Pentose-5-phosphate-3-epimerase	P11old	85
Pentose-5-phosphate-3-epimerase	P120	49
Pentose-5-phosphate-3-epimerase	P12	88
Pentose-5-phosphate-3-epimerase	P14	109
Pentose-5-phosphate-3-epimerase	P15	72
Pentose-5-phosphate-3-epimerase	P16	102
Pentose-5-phosphate-3-epimerase	P17	77
Pentose-5-phosphate-3-epimerase	P18	87
Pentose-5-phosphate-3-epimerase	P19	93
Pentose-5-phosphate-3-epimerase	P20	125
Pentose-5-phosphate-3-epimerase	P24	84
Pentose-5-phosphate-3-epimerase	P26	61
Pentose-5-phosphate-3-epimerase	P28	99
Pentose-5-phosphate-3-epimerase	P31	44
Pentose-5-phosphate-3-epimerase	P34	95
Pentose-5-phosphate-3-epimerase	P37	60
Pentose-5-phosphate-3-epimerase	P38	65
Pentose-5-phosphate-3-epimerase	P42	105
Pentose-5-phosphate-3-epimerase	P43	67
Pentose-5-phosphate-3-epimerase	P45	115
Pentose-5-phosphate-3-epimerase	P46	55
Pentose-5-phosphate-3-epimerase	P4	66
Pentose-5-phosphate-3-epimerase	P47	95
Pentose-5-phosphate-3-epimerase	P48	99
Pentose-5-phosphate-3-epimerase	P50	79
Pentose-5-phosphate-3-epimerase	P51	69
Pentose-5-phosphate-3-epimerase	P52	100
Pentose-5-phosphate-3-epimerase	P53	71
Pentose-5-phosphate-3-epimerase	P56	94
Pentose-5-phosphate-3-epimerase	P57	137
Pentose-5-phosphate-3-epimerase	P5	82
Pentose-5-phosphate-3-epimerase	P58	86
Pentose-5-phosphate-3-epimerase	P59	66
Pentose-5-phosphate-3-epimerase	P60	142
Pentose-5-phosphate-3-epimerase	P61	90
Pentose-5-phosphate-3-epimerase	P62P	72
Pentose-5-phosphate-3-epimerase	P63	68
Pentose-5-phosphate-3-epimerase	P66	96
Pentose-5-phosphate-3-epimerase	P67	91
Pentose-5-phosphate-3-epimerase	P68	105
Pentose-5-phosphate-3-epimerase	P69	155
Pentose-5-phosphate-3-epimerase	P70	93
Pentose-5-phosphate-3-epimerase	P71	79
Pentose-5-phosphate-3-epimerase	P72	80
Pentose-5-phosphate-3-epimerase	P73	68
Pentose-5-phosphate-3-epimerase	P74	68
Pentose-5-phosphate-3-epimerase	P77	104
Pentose-5-phosphate-3-epimerase	P79	71
Pentose-5-phosphate-3-epimerase	P83	52
Pentose-5-phosphate-3-epimerase	P8	51
Pentose-5-phosphate-3-epimerase	P85	53
Pentose-5-phosphate-3-epimerase	P87	115
Pentose-5-phosphate-3-epimerase	P88	83
Pentose-5-phosphate-3-epimerase	P94	75
Pentose-5-phosphate-3-epimerase	P9	51
Pentose-5-phosphate-3-epimerase	P95II	45
Pentose-5-phosphate-3-epimerase	P99	97
PepSY-associated TM region	C102	13
PepSY-associated TM region	C103	9
PepSY-associated TM region	C104	19
PepSY-associated TM region	C105	9
PepSY-associated TM region	C107	11
PepSY-associated TM region	C111	10
PepSY-associated TM region	C114	18
PepSY-associated TM region	C116	15
PepSY-associated TM region	C118	12
PepSY-associated TM region	C119	1
PepSY-associated TM region	C1	20
PepSY-associated TM region	C123	4
PepSY-associated TM region	C124	7
PepSY-associated TM region	C134	18
PepSY-associated TM region	C135	7
PepSY-associated TM region	C136	14
PepSY-associated TM region	C137	7
PepSY-associated TM region	C140	6
PepSY-associated TM region	C142	18
PepSY-associated TM region	C146	12
PepSY-associated TM region	C147	19
PepSY-associated TM region	C148	8
PepSY-associated TM region	C152IIP	12
PepSY-associated TM region	C15	5
PepSY-associated TM region	C18	15
PepSY-associated TM region	C19	14
PepSY-associated TM region	C20	17
PepSY-associated TM region	C21	23
PepSY-associated TM region	C23	11
PepSY-associated TM region	C24	11
PepSY-associated TM region	C26	21
PepSY-associated TM region	C28	16
PepSY-associated TM region	C30	11
PepSY-associated TM region	C32	17
PepSY-associated TM region	C33	8
PepSY-associated TM region	C34old	22
PepSY-associated TM region	C35	24
PepSY-associated TM region	C40	8
PepSY-associated TM region	C44	19
PepSY-associated TM region	C46	28
PepSY-associated TM region	C47	14
PepSY-associated TM region	C48	13
PepSY-associated TM region	C49	18
PepSY-associated TM region	C51	9
PepSY-associated TM region	C54	14
PepSY-associated TM region	C5	9
PepSY-associated TM region	C59	20
PepSY-associated TM region	C65	16
PepSY-associated TM region	C68	15
PepSY-associated TM region	C69	14
PepSY-associated TM region	C70	8
PepSY-associated TM region	C72	17
PepSY-associated TM region	C7	25
PepSY-associated TM region	C74	12
PepSY-associated TM region	C75	13
PepSY-associated TM region	C76II	24
PepSY-associated TM region	C80	12
PepSY-associated TM region	C82	7
PepSY-associated TM region	C85	7
PepSY-associated TM region	C86	11
PepSY-associated TM region	C87	16
PepSY-associated TM region	C88	13
PepSY-associated TM region	C89	11
PepSY-associated TM region	C90	9
PepSY-associated TM region	C9	21
PepSY-associated TM region	C95	24
PepSY-associated TM region	C96	17
PepSY-associated TM region	C98	10
PepSY-associated TM region	P100	16
PepSY-associated TM region	P103	10
PepSY-associated TM region	P104IIP	17
PepSY-associated TM region	P105	13
PepSY-associated TM region	P107	16
PepSY-associated TM region	P10old	11
PepSY-associated TM region	P114	14
PepSY-associated TM region	P115	21
PepSY-associated TM region	P116	18
PepSY-associated TM region	P118	10
PepSY-associated TM region	P119	16
PepSY-associated TM region	P11old	15
PepSY-associated TM region	P120	8
PepSY-associated TM region	P12	17
PepSY-associated TM region	P14	23
PepSY-associated TM region	P15	14
PepSY-associated TM region	P16	6
PepSY-associated TM region	P17	17
PepSY-associated TM region	P18	11
PepSY-associated TM region	P19	15
PepSY-associated TM region	P20	16
PepSY-associated TM region	P24	20
PepSY-associated TM region	P26	9
PepSY-associated TM region	P28	17
PepSY-associated TM region	P31	7
PepSY-associated TM region	P34	13
PepSY-associated TM region	P37	8
PepSY-associated TM region	P38	5
PepSY-associated TM region	P42	11
PepSY-associated TM region	P43	16
PepSY-associated TM region	P45	9
PepSY-associated TM region	P46	14
PepSY-associated TM region	P47	11
PepSY-associated TM region	P4	8
PepSY-associated TM region	P48	12
PepSY-associated TM region	P50	12
PepSY-associated TM region	P51	5
PepSY-associated TM region	P52	20
PepSY-associated TM region	P53	6
PepSY-associated TM region	P5	6
PepSY-associated TM region	P56	17
PepSY-associated TM region	P57	16
PepSY-associated TM region	P58	5
PepSY-associated TM region	P59	17
PepSY-associated TM region	P60	24
PepSY-associated TM region	P61	21
PepSY-associated TM region	P62P	12
PepSY-associated TM region	P63	11
PepSY-associated TM region	P66	17
PepSY-associated TM region	P67	14
PepSY-associated TM region	P68	10
PepSY-associated TM region	P69	15
PepSY-associated TM region	P70	18
PepSY-associated TM region	P71	14
PepSY-associated TM region	P72	17
PepSY-associated TM region	P73	11
PepSY-associated TM region	P74	6
PepSY-associated TM region	P77	19
PepSY-associated TM region	P79	13
PepSY-associated TM region	P8	14
PepSY-associated TM region	P83	10
PepSY-associated TM region	P85	5
PepSY-associated TM region	P87	10
PepSY-associated TM region	P88	13
PepSY-associated TM region	P94	14
PepSY-associated TM region	P95II	21
PepSY-associated TM region	P9	6
PepSY-associated TM region	P99	17
PepSY domain containing protein, regulator of zincin peptidase activity	C102	105
PepSY domain containing protein, regulator of zincin peptidase activity	C103	98
PepSY domain containing protein, regulator of zincin peptidase activity	C104	171
PepSY domain containing protein, regulator of zincin peptidase activity	C105	91
PepSY domain containing protein, regulator of zincin peptidase activity	C107	116
PepSY domain containing protein, regulator of zincin peptidase activity	C111	120
PepSY domain containing protein, regulator of zincin peptidase activity	C1	126
PepSY domain containing protein, regulator of zincin peptidase activity	C114	208
PepSY domain containing protein, regulator of zincin peptidase activity	C116	41
PepSY domain containing protein, regulator of zincin peptidase activity	C118	86
PepSY domain containing protein, regulator of zincin peptidase activity	C119	87
PepSY domain containing protein, regulator of zincin peptidase activity	C123	98
PepSY domain containing protein, regulator of zincin peptidase activity	C124	143
PepSY domain containing protein, regulator of zincin peptidase activity	C134	127
PepSY domain containing protein, regulator of zincin peptidase activity	C135	57
PepSY domain containing protein, regulator of zincin peptidase activity	C136	82
PepSY domain containing protein, regulator of zincin peptidase activity	C137	90
PepSY domain containing protein, regulator of zincin peptidase activity	C140	80
PepSY domain containing protein, regulator of zincin peptidase activity	C142	207
PepSY domain containing protein, regulator of zincin peptidase activity	C146	126
PepSY domain containing protein, regulator of zincin peptidase activity	C147	103
PepSY domain containing protein, regulator of zincin peptidase activity	C148	58
PepSY domain containing protein, regulator of zincin peptidase activity	C152IIP	138
PepSY domain containing protein, regulator of zincin peptidase activity	C15	90
PepSY domain containing protein, regulator of zincin peptidase activity	C18	79
PepSY domain containing protein, regulator of zincin peptidase activity	C19	56
PepSY domain containing protein, regulator of zincin peptidase activity	C20	111
PepSY domain containing protein, regulator of zincin peptidase activity	C21	201
PepSY domain containing protein, regulator of zincin peptidase activity	C23	115
PepSY domain containing protein, regulator of zincin peptidase activity	C24	93
PepSY domain containing protein, regulator of zincin peptidase activity	C26	115
PepSY domain containing protein, regulator of zincin peptidase activity	C28	112
PepSY domain containing protein, regulator of zincin peptidase activity	C30	64
PepSY domain containing protein, regulator of zincin peptidase activity	C32	67
PepSY domain containing protein, regulator of zincin peptidase activity	C33	49
PepSY domain containing protein, regulator of zincin peptidase activity	C34old	90
PepSY domain containing protein, regulator of zincin peptidase activity	C35	239
PepSY domain containing protein, regulator of zincin peptidase activity	C40	438
PepSY domain containing protein, regulator of zincin peptidase activity	C44	105
PepSY domain containing protein, regulator of zincin peptidase activity	C46	175
PepSY domain containing protein, regulator of zincin peptidase activity	C47	149
PepSY domain containing protein, regulator of zincin peptidase activity	C48	100
PepSY domain containing protein, regulator of zincin peptidase activity	C49	64
PepSY domain containing protein, regulator of zincin peptidase activity	C51	95
PepSY domain containing protein, regulator of zincin peptidase activity	C5	229
PepSY domain containing protein, regulator of zincin peptidase activity	C54	135
PepSY domain containing protein, regulator of zincin peptidase activity	C59	134
PepSY domain containing protein, regulator of zincin peptidase activity	C65	65
PepSY domain containing protein, regulator of zincin peptidase activity	C68	134
PepSY domain containing protein, regulator of zincin peptidase activity	C69	80
PepSY domain containing protein, regulator of zincin peptidase activity	C70	174
PepSY domain containing protein, regulator of zincin peptidase activity	C7	231
PepSY domain containing protein, regulator of zincin peptidase activity	C72	355
PepSY domain containing protein, regulator of zincin peptidase activity	C74	84
PepSY domain containing protein, regulator of zincin peptidase activity	C75	64
PepSY domain containing protein, regulator of zincin peptidase activity	C76II	250
PepSY domain containing protein, regulator of zincin peptidase activity	C80	97
PepSY domain containing protein, regulator of zincin peptidase activity	C82	96
PepSY domain containing protein, regulator of zincin peptidase activity	C85	82
PepSY domain containing protein, regulator of zincin peptidase activity	C86	135
PepSY domain containing protein, regulator of zincin peptidase activity	C87	138
PepSY domain containing protein, regulator of zincin peptidase activity	C88	81
PepSY domain containing protein, regulator of zincin peptidase activity	C89	213
PepSY domain containing protein, regulator of zincin peptidase activity	C90	111
PepSY domain containing protein, regulator of zincin peptidase activity	C9	141
PepSY domain containing protein, regulator of zincin peptidase activity	C95	168
PepSY domain containing protein, regulator of zincin peptidase activity	C96	185
PepSY domain containing protein, regulator of zincin peptidase activity	C98	44
PepSY domain containing protein, regulator of zincin peptidase activity	P100	92
PepSY domain containing protein, regulator of zincin peptidase activity	P103	158
PepSY domain containing protein, regulator of zincin peptidase activity	P104IIP	239
PepSY domain containing protein, regulator of zincin peptidase activity	P105	127
PepSY domain containing protein, regulator of zincin peptidase activity	P107	282
PepSY domain containing protein, regulator of zincin peptidase activity	P10old	256
PepSY domain containing protein, regulator of zincin peptidase activity	P114	137
PepSY domain containing protein, regulator of zincin peptidase activity	P115	74
PepSY domain containing protein, regulator of zincin peptidase activity	P116	117
PepSY domain containing protein, regulator of zincin peptidase activity	P118	117
PepSY domain containing protein, regulator of zincin peptidase activity	P119	119
PepSY domain containing protein, regulator of zincin peptidase activity	P11old	148
PepSY domain containing protein, regulator of zincin peptidase activity	P120	45
PepSY domain containing protein, regulator of zincin peptidase activity	P12	91
PepSY domain containing protein, regulator of zincin peptidase activity	P14	126
PepSY domain containing protein, regulator of zincin peptidase activity	P15	51
PepSY domain containing protein, regulator of zincin peptidase activity	P16	194
PepSY domain containing protein, regulator of zincin peptidase activity	P17	89
PepSY domain containing protein, regulator of zincin peptidase activity	P18	90
PepSY domain containing protein, regulator of zincin peptidase activity	P19	77
PepSY domain containing protein, regulator of zincin peptidase activity	P20	100
PepSY domain containing protein, regulator of zincin peptidase activity	P24	72
PepSY domain containing protein, regulator of zincin peptidase activity	P26	81
PepSY domain containing protein, regulator of zincin peptidase activity	P28	81
PepSY domain containing protein, regulator of zincin peptidase activity	P31	39
PepSY domain containing protein, regulator of zincin peptidase activity	P34	104
PepSY domain containing protein, regulator of zincin peptidase activity	P37	47
PepSY domain containing protein, regulator of zincin peptidase activity	P38	91
PepSY domain containing protein, regulator of zincin peptidase activity	P42	142
PepSY domain containing protein, regulator of zincin peptidase activity	P43	67
PepSY domain containing protein, regulator of zincin peptidase activity	P45	113
PepSY domain containing protein, regulator of zincin peptidase activity	P46	50
PepSY domain containing protein, regulator of zincin peptidase activity	P47	132
PepSY domain containing protein, regulator of zincin peptidase activity	P48	82
PepSY domain containing protein, regulator of zincin peptidase activity	P4	92
PepSY domain containing protein, regulator of zincin peptidase activity	P50	122
PepSY domain containing protein, regulator of zincin peptidase activity	P51	58
PepSY domain containing protein, regulator of zincin peptidase activity	P52	111
PepSY domain containing protein, regulator of zincin peptidase activity	P53	79
PepSY domain containing protein, regulator of zincin peptidase activity	P56	148
PepSY domain containing protein, regulator of zincin peptidase activity	P57	118
PepSY domain containing protein, regulator of zincin peptidase activity	P58	153
PepSY domain containing protein, regulator of zincin peptidase activity	P5	93
PepSY domain containing protein, regulator of zincin peptidase activity	P59	78
PepSY domain containing protein, regulator of zincin peptidase activity	P60	166
PepSY domain containing protein, regulator of zincin peptidase activity	P61	78
PepSY domain containing protein, regulator of zincin peptidase activity	P62P	81
PepSY domain containing protein, regulator of zincin peptidase activity	P63	70
PepSY domain containing protein, regulator of zincin peptidase activity	P66	116
PepSY domain containing protein, regulator of zincin peptidase activity	P67	111
PepSY domain containing protein, regulator of zincin peptidase activity	P68	140
PepSY domain containing protein, regulator of zincin peptidase activity	P69	167
PepSY domain containing protein, regulator of zincin peptidase activity	P70	105
PepSY domain containing protein, regulator of zincin peptidase activity	P71	88
PepSY domain containing protein, regulator of zincin peptidase activity	P72	87
PepSY domain containing protein, regulator of zincin peptidase activity	P73	58
PepSY domain containing protein, regulator of zincin peptidase activity	P74	77
PepSY domain containing protein, regulator of zincin peptidase activity	P77	134
PepSY domain containing protein, regulator of zincin peptidase activity	P79	78
PepSY domain containing protein, regulator of zincin peptidase activity	P8	145
PepSY domain containing protein, regulator of zincin peptidase activity	P83	84
PepSY domain containing protein, regulator of zincin peptidase activity	P85	59
PepSY domain containing protein, regulator of zincin peptidase activity	P87	160
PepSY domain containing protein, regulator of zincin peptidase activity	P88	77
PepSY domain containing protein, regulator of zincin peptidase activity	P94	54
PepSY domain containing protein, regulator of zincin peptidase activity	P95II	66
PepSY domain containing protein, regulator of zincin peptidase activity	P9	61
PepSY domain containing protein, regulator of zincin peptidase activity	P99	80
Peptidase E	C102	3
Peptidase E	C104	1
Peptidase E	C1	1
Peptidase E	C116	1
Peptidase E	C136	1
Peptidase E	C137	1
Peptidase E	C140	1
Peptidase E	C15	1
Peptidase E	C18	1
Peptidase E	C19	1
Peptidase E	C20	2
Peptidase E	C30	1
Peptidase E	C34old	1
Peptidase E	C35	1
Peptidase E	C40	1
Peptidase E	C48	1
Peptidase E	C5	1
Peptidase E	C68	1
Peptidase E	C70	1
Peptidase E	C72	1
Peptidase E	C74	1
Peptidase E	C85	1
Peptidase E	C86	2
Peptidase E	C89	1
Peptidase E	C9	1
Peptidase E	P100	1
Peptidase E	P103	1
Peptidase E	P104IIP	1
Peptidase E	P105	1
Peptidase E	P10old	1
Peptidase E	P12	1
Peptidase E	P16	2
Peptidase E	P24	1
Peptidase E	P26	1
Peptidase E	P28	1
Peptidase E	P43	1
Peptidase E	P48	1
Peptidase E	P50	1
Peptidase E	P5	1
Peptidase E	P53	1
Peptidase E	P56	1
Peptidase E	P57	1
Peptidase E	P58	2
Peptidase E	P59	2
Peptidase E	P63	1
Peptidase E	P67	1
Peptidase E	P70	1
Peptidase E	P72	1
Peptidase E	P74	1
Peptidase E	P79	1
Peptidase E	P8	1
Peptidase E	P87	1
Peptidase E	P88	1
Peptidase E	P9	1
Peptidase E	P94	1
Peptidase E	P95II	1
Peptidase E	P99	1
Peptide antibiotic transporter SbmA/BacA, ABC-type permease family	C102	3
Peptide antibiotic transporter SbmA/BacA, ABC-type permease family	C104	2
Peptide antibiotic transporter SbmA/BacA, ABC-type permease family	C1	1
Peptide antibiotic transporter SbmA/BacA, ABC-type permease family	C114	1
Peptide antibiotic transporter SbmA/BacA, ABC-type permease family	C116	1
Peptide antibiotic transporter SbmA/BacA, ABC-type permease family	C124	1
Peptide antibiotic transporter SbmA/BacA, ABC-type permease family	C136	1
Peptide antibiotic transporter SbmA/BacA, ABC-type permease family	C137	1
Peptide antibiotic transporter SbmA/BacA, ABC-type permease family	C140	1
Peptide antibiotic transporter SbmA/BacA, ABC-type permease family	C15	2
Peptide antibiotic transporter SbmA/BacA, ABC-type permease family	C18	1
Peptide antibiotic transporter SbmA/BacA, ABC-type permease family	C19	1
Peptide antibiotic transporter SbmA/BacA, ABC-type permease family	C20	3
Peptide antibiotic transporter SbmA/BacA, ABC-type permease family	C30	1
Peptide antibiotic transporter SbmA/BacA, ABC-type permease family	C34old	1
Peptide antibiotic transporter SbmA/BacA, ABC-type permease family	C35	1
Peptide antibiotic transporter SbmA/BacA, ABC-type permease family	C40	1
Peptide antibiotic transporter SbmA/BacA, ABC-type permease family	C44	1
Peptide antibiotic transporter SbmA/BacA, ABC-type permease family	C48	1
Peptide antibiotic transporter SbmA/BacA, ABC-type permease family	C5	1
Peptide antibiotic transporter SbmA/BacA, ABC-type permease family	C68	1
Peptide antibiotic transporter SbmA/BacA, ABC-type permease family	C70	1
Peptide antibiotic transporter SbmA/BacA, ABC-type permease family	C72	1
Peptide antibiotic transporter SbmA/BacA, ABC-type permease family	C74	1
Peptide antibiotic transporter SbmA/BacA, ABC-type permease family	C85	1
Peptide antibiotic transporter SbmA/BacA, ABC-type permease family	C86	1
Peptide antibiotic transporter SbmA/BacA, ABC-type permease family	C89	1
Peptide antibiotic transporter SbmA/BacA, ABC-type permease family	C9	2
Peptide antibiotic transporter SbmA/BacA, ABC-type permease family	C95	1
Peptide antibiotic transporter SbmA/BacA, ABC-type permease family	P100	2
Peptide antibiotic transporter SbmA/BacA, ABC-type permease family	P103	1
Peptide antibiotic transporter SbmA/BacA, ABC-type permease family	P104IIP	1
Peptide antibiotic transporter SbmA/BacA, ABC-type permease family	P105	1
Peptide antibiotic transporter SbmA/BacA, ABC-type permease family	P107	1
Peptide antibiotic transporter SbmA/BacA, ABC-type permease family	P10old	1
Peptide antibiotic transporter SbmA/BacA, ABC-type permease family	P12	1
Peptide antibiotic transporter SbmA/BacA, ABC-type permease family	P16	2
Peptide antibiotic transporter SbmA/BacA, ABC-type permease family	P24	1
Peptide antibiotic transporter SbmA/BacA, ABC-type permease family	P26	1
Peptide antibiotic transporter SbmA/BacA, ABC-type permease family	P28	1
Peptide antibiotic transporter SbmA/BacA, ABC-type permease family	P43	1
Peptide antibiotic transporter SbmA/BacA, ABC-type permease family	P45	1
Peptide antibiotic transporter SbmA/BacA, ABC-type permease family	P48	1
Peptide antibiotic transporter SbmA/BacA, ABC-type permease family	P50	1
Peptide antibiotic transporter SbmA/BacA, ABC-type permease family	P5	1
Peptide antibiotic transporter SbmA/BacA, ABC-type permease family	P51	1
Peptide antibiotic transporter SbmA/BacA, ABC-type permease family	P53	1
Peptide antibiotic transporter SbmA/BacA, ABC-type permease family	P56	1
Peptide antibiotic transporter SbmA/BacA, ABC-type permease family	P58	2
Peptide antibiotic transporter SbmA/BacA, ABC-type permease family	P59	2
Peptide antibiotic transporter SbmA/BacA, ABC-type permease family	P63	1
Peptide antibiotic transporter SbmA/BacA, ABC-type permease family	P67	1
Peptide antibiotic transporter SbmA/BacA, ABC-type permease family	P70	1
Peptide antibiotic transporter SbmA/BacA, ABC-type permease family	P72	1
Peptide antibiotic transporter SbmA/BacA, ABC-type permease family	P74	1
Peptide antibiotic transporter SbmA/BacA, ABC-type permease family	P79	1
Peptide antibiotic transporter SbmA/BacA, ABC-type permease family	P8	1
Peptide antibiotic transporter SbmA/BacA, ABC-type permease family	P83	1
Peptide antibiotic transporter SbmA/BacA, ABC-type permease family	P87	1
Peptide antibiotic transporter SbmA/BacA, ABC-type permease family	P88	1
Peptide antibiotic transporter SbmA/BacA, ABC-type permease family	P9	1
Peptide antibiotic transporter SbmA/BacA, ABC-type permease family	P94	1
Peptide antibiotic transporter SbmA/BacA, ABC-type permease family	P95II	2
Peptide antibiotic transporter SbmA/BacA, ABC-type permease family	P99	1
Peptide chain release factor 1 (eRF1)	C104	3
Peptide chain release factor 1 (eRF1)	C105	1
Peptide chain release factor 1 (eRF1)	C107	4
Peptide chain release factor 1 (eRF1)	C111	4
Peptide chain release factor 1 (eRF1)	C114	1
Peptide chain release factor 1 (eRF1)	C116	3
Peptide chain release factor 1 (eRF1)	C118	2
Peptide chain release factor 1 (eRF1)	C123	7
Peptide chain release factor 1 (eRF1)	C124	4
Peptide chain release factor 1 (eRF1)	C1	3
Peptide chain release factor 1 (eRF1)	C134	1
Peptide chain release factor 1 (eRF1)	C135	3
Peptide chain release factor 1 (eRF1)	C136	3
Peptide chain release factor 1 (eRF1)	C140	2
Peptide chain release factor 1 (eRF1)	C142	4
Peptide chain release factor 1 (eRF1)	C146	1
Peptide chain release factor 1 (eRF1)	C147	3
Peptide chain release factor 1 (eRF1)	C148	1
Peptide chain release factor 1 (eRF1)	C152IIP	2
Peptide chain release factor 1 (eRF1)	C18	3
Peptide chain release factor 1 (eRF1)	C19	3
Peptide chain release factor 1 (eRF1)	C20	6
Peptide chain release factor 1 (eRF1)	C21	8
Peptide chain release factor 1 (eRF1)	C23	3
Peptide chain release factor 1 (eRF1)	C24	4
Peptide chain release factor 1 (eRF1)	C28	5
Peptide chain release factor 1 (eRF1)	C30	2
Peptide chain release factor 1 (eRF1)	C34old	2
Peptide chain release factor 1 (eRF1)	C35	2
Peptide chain release factor 1 (eRF1)	C40	3
Peptide chain release factor 1 (eRF1)	C44	6
Peptide chain release factor 1 (eRF1)	C46	2
Peptide chain release factor 1 (eRF1)	C47	2
Peptide chain release factor 1 (eRF1)	C5	3
Peptide chain release factor 1 (eRF1)	C54	4
Peptide chain release factor 1 (eRF1)	C68	6
Peptide chain release factor 1 (eRF1)	C72	4
Peptide chain release factor 1 (eRF1)	C7	3
Peptide chain release factor 1 (eRF1)	C74	1
Peptide chain release factor 1 (eRF1)	C75	1
Peptide chain release factor 1 (eRF1)	C76II	9
Peptide chain release factor 1 (eRF1)	C80	1
Peptide chain release factor 1 (eRF1)	C82	2
Peptide chain release factor 1 (eRF1)	C85	4
Peptide chain release factor 1 (eRF1)	C86	4
Peptide chain release factor 1 (eRF1)	C88	1
Peptide chain release factor 1 (eRF1)	C89	3
Peptide chain release factor 1 (eRF1)	C90	6
Peptide chain release factor 1 (eRF1)	C9	4
Peptide chain release factor 1 (eRF1)	C95	3
Peptide chain release factor 1 (eRF1)	C96	4
Peptide chain release factor 1 (eRF1)	P100	1
Peptide chain release factor 1 (eRF1)	P103	1
Peptide chain release factor 1 (eRF1)	P104IIP	4
Peptide chain release factor 1 (eRF1)	P105	2
Peptide chain release factor 1 (eRF1)	P107	2
Peptide chain release factor 1 (eRF1)	P10old	1
Peptide chain release factor 1 (eRF1)	P115	3
Peptide chain release factor 1 (eRF1)	P116	1
Peptide chain release factor 1 (eRF1)	P118	2
Peptide chain release factor 1 (eRF1)	P119	1
Peptide chain release factor 1 (eRF1)	P11old	1
Peptide chain release factor 1 (eRF1)	P14	3
Peptide chain release factor 1 (eRF1)	P20	5
Peptide chain release factor 1 (eRF1)	P28	2
Peptide chain release factor 1 (eRF1)	P34	5
Peptide chain release factor 1 (eRF1)	P37	1
Peptide chain release factor 1 (eRF1)	P38	1
Peptide chain release factor 1 (eRF1)	P42	2
Peptide chain release factor 1 (eRF1)	P4	4
Peptide chain release factor 1 (eRF1)	P45	1
Peptide chain release factor 1 (eRF1)	P46	2
Peptide chain release factor 1 (eRF1)	P47	3
Peptide chain release factor 1 (eRF1)	P50	3
Peptide chain release factor 1 (eRF1)	P51	2
Peptide chain release factor 1 (eRF1)	P52	1
Peptide chain release factor 1 (eRF1)	P53	6
Peptide chain release factor 1 (eRF1)	P56	2
Peptide chain release factor 1 (eRF1)	P57	2
Peptide chain release factor 1 (eRF1)	P58	4
Peptide chain release factor 1 (eRF1)	P59	3
Peptide chain release factor 1 (eRF1)	P60	5
Peptide chain release factor 1 (eRF1)	P63	3
Peptide chain release factor 1 (eRF1)	P67	1
Peptide chain release factor 1 (eRF1)	P68	2
Peptide chain release factor 1 (eRF1)	P69	1
Peptide chain release factor 1 (eRF1)	P70	1
Peptide chain release factor 1 (eRF1)	P71	2
Peptide chain release factor 1 (eRF1)	P72	1
Peptide chain release factor 1 (eRF1)	P73	1
Peptide chain release factor 1 (eRF1)	P77	4
Peptide chain release factor 1 (eRF1)	P79	3
Peptide chain release factor 1 (eRF1)	P85	2
Peptide chain release factor 1 (eRF1)	P87	1
Peptide chain release factor 1 (eRF1)	P94	1
Peptide chain release factor 1 (eRF1)	P95II	1
Peptide chain release factor RF-3	C102	124
Peptide chain release factor RF-3	C103	177
Peptide chain release factor RF-3	C104	359
Peptide chain release factor RF-3	C105	224
Peptide chain release factor RF-3	C107	214
Peptide chain release factor RF-3	C111	295
Peptide chain release factor RF-3	C114	225
Peptide chain release factor RF-3	C116	119
Peptide chain release factor RF-3	C118	251
Peptide chain release factor RF-3	C119	108
Peptide chain release factor RF-3	C123	268
Peptide chain release factor RF-3	C124	326
Peptide chain release factor RF-3	C1	289
Peptide chain release factor RF-3	C134	290
Peptide chain release factor RF-3	C135	155
Peptide chain release factor RF-3	C136	211
Peptide chain release factor RF-3	C137	135
Peptide chain release factor RF-3	C140	246
Peptide chain release factor RF-3	C142	311
Peptide chain release factor RF-3	C146	257
Peptide chain release factor RF-3	C147	327
Peptide chain release factor RF-3	C148	189
Peptide chain release factor RF-3	C15	173
Peptide chain release factor RF-3	C152IIP	262
Peptide chain release factor RF-3	C18	264
Peptide chain release factor RF-3	C19	244
Peptide chain release factor RF-3	C20	276
Peptide chain release factor RF-3	C21	370
Peptide chain release factor RF-3	C23	226
Peptide chain release factor RF-3	C24	207
Peptide chain release factor RF-3	C26	202
Peptide chain release factor RF-3	C28	260
Peptide chain release factor RF-3	C30	218
Peptide chain release factor RF-3	C32	199
Peptide chain release factor RF-3	C33	84
Peptide chain release factor RF-3	C34old	257
Peptide chain release factor RF-3	C35	324
Peptide chain release factor RF-3	C40	381
Peptide chain release factor RF-3	C44	305
Peptide chain release factor RF-3	C46	284
Peptide chain release factor RF-3	C47	248
Peptide chain release factor RF-3	C48	221
Peptide chain release factor RF-3	C49	115
Peptide chain release factor RF-3	C51	167
Peptide chain release factor RF-3	C5	222
Peptide chain release factor RF-3	C54	310
Peptide chain release factor RF-3	C59	139
Peptide chain release factor RF-3	C65	198
Peptide chain release factor RF-3	C68	366
Peptide chain release factor RF-3	C69	200
Peptide chain release factor RF-3	C70	297
Peptide chain release factor RF-3	C72	340
Peptide chain release factor RF-3	C7	362
Peptide chain release factor RF-3	C74	188
Peptide chain release factor RF-3	C75	174
Peptide chain release factor RF-3	C76II	289
Peptide chain release factor RF-3	C80	174
Peptide chain release factor RF-3	C82	187
Peptide chain release factor RF-3	C85	197
Peptide chain release factor RF-3	C86	234
Peptide chain release factor RF-3	C87	209
Peptide chain release factor RF-3	C88	141
Peptide chain release factor RF-3	C89	256
Peptide chain release factor RF-3	C90	232
Peptide chain release factor RF-3	C9	304
Peptide chain release factor RF-3	C95	293
Peptide chain release factor RF-3	C96	344
Peptide chain release factor RF-3	C98	93
Peptide chain release factor RF-3	P100	163
Peptide chain release factor RF-3	P103	225
Peptide chain release factor RF-3	P104IIP	418
Peptide chain release factor RF-3	P105	216
Peptide chain release factor RF-3	P107	395
Peptide chain release factor RF-3	P10old	261
Peptide chain release factor RF-3	P114	223
Peptide chain release factor RF-3	P115	223
Peptide chain release factor RF-3	P116	191
Peptide chain release factor RF-3	P118	171
Peptide chain release factor RF-3	P119	219
Peptide chain release factor RF-3	P11old	153
Peptide chain release factor RF-3	P120	165
Peptide chain release factor RF-3	P12	202
Peptide chain release factor RF-3	P14	289
Peptide chain release factor RF-3	P15	148
Peptide chain release factor RF-3	P16	232
Peptide chain release factor RF-3	P17	167
Peptide chain release factor RF-3	P18	190
Peptide chain release factor RF-3	P19	198
Peptide chain release factor RF-3	P20	245
Peptide chain release factor RF-3	P24	173
Peptide chain release factor RF-3	P26	152
Peptide chain release factor RF-3	P28	187
Peptide chain release factor RF-3	P31	157
Peptide chain release factor RF-3	P34	183
Peptide chain release factor RF-3	P37	179
Peptide chain release factor RF-3	P38	161
Peptide chain release factor RF-3	P4	205
Peptide chain release factor RF-3	P42	218
Peptide chain release factor RF-3	P43	191
Peptide chain release factor RF-3	P45	268
Peptide chain release factor RF-3	P46	139
Peptide chain release factor RF-3	P47	217
Peptide chain release factor RF-3	P48	213
Peptide chain release factor RF-3	P50	196
Peptide chain release factor RF-3	P51	175
Peptide chain release factor RF-3	P5	196
Peptide chain release factor RF-3	P52	191
Peptide chain release factor RF-3	P53	120
Peptide chain release factor RF-3	P56	193
Peptide chain release factor RF-3	P57	267
Peptide chain release factor RF-3	P58	214
Peptide chain release factor RF-3	P59	153
Peptide chain release factor RF-3	P60	245
Peptide chain release factor RF-3	P61	211
Peptide chain release factor RF-3	P62P	164
Peptide chain release factor RF-3	P63	180
Peptide chain release factor RF-3	P66	211
Peptide chain release factor RF-3	P67	168
Peptide chain release factor RF-3	P68	291
Peptide chain release factor RF-3	P69	326
Peptide chain release factor RF-3	P70	193
Peptide chain release factor RF-3	P71	175
Peptide chain release factor RF-3	P72	127
Peptide chain release factor RF-3	P73	146
Peptide chain release factor RF-3	P74	182
Peptide chain release factor RF-3	P77	248
Peptide chain release factor RF-3	P79	200
Peptide chain release factor RF-3	P8	138
Peptide chain release factor RF-3	P83	97
Peptide chain release factor RF-3	P85	163
Peptide chain release factor RF-3	P87	216
Peptide chain release factor RF-3	P88	213
Peptide chain release factor RF-3	P9	105
Peptide chain release factor RF-3	P94	189
Peptide chain release factor RF-3	P95II	92
Peptide chain release factor RF-3	P99	190
Peptide deformylase	C102	63
Peptide deformylase	C103	54
Peptide deformylase	C104	143
Peptide deformylase	C105	97
Peptide deformylase	C107	99
Peptide deformylase	C111	114
Peptide deformylase	C1	126
Peptide deformylase	C114	114
Peptide deformylase	C116	45
Peptide deformylase	C118	105
Peptide deformylase	C119	47
Peptide deformylase	C123	109
Peptide deformylase	C124	177
Peptide deformylase	C134	146
Peptide deformylase	C135	56
Peptide deformylase	C136	81
Peptide deformylase	C137	62
Peptide deformylase	C140	98
Peptide deformylase	C142	157
Peptide deformylase	C146	132
Peptide deformylase	C147	123
Peptide deformylase	C148	73
Peptide deformylase	C152IIP	107
Peptide deformylase	C15	69
Peptide deformylase	C18	114
Peptide deformylase	C19	89
Peptide deformylase	C20	127
Peptide deformylase	C21	186
Peptide deformylase	C23	89
Peptide deformylase	C24	92
Peptide deformylase	C26	90
Peptide deformylase	C28	148
Peptide deformylase	C30	81
Peptide deformylase	C32	65
Peptide deformylase	C33	50
Peptide deformylase	C34old	124
Peptide deformylase	C35	118
Peptide deformylase	C40	162
Peptide deformylase	C44	141
Peptide deformylase	C46	167
Peptide deformylase	C47	98
Peptide deformylase	C48	81
Peptide deformylase	C49	54
Peptide deformylase	C5	113
Peptide deformylase	C51	67
Peptide deformylase	C54	176
Peptide deformylase	C59	63
Peptide deformylase	C65	73
Peptide deformylase	C68	144
Peptide deformylase	C69	78
Peptide deformylase	C70	137
Peptide deformylase	C7	169
Peptide deformylase	C72	186
Peptide deformylase	C74	79
Peptide deformylase	C75	58
Peptide deformylase	C76II	166
Peptide deformylase	C80	89
Peptide deformylase	C82	81
Peptide deformylase	C85	74
Peptide deformylase	C86	106
Peptide deformylase	C87	97
Peptide deformylase	C88	66
Peptide deformylase	C89	144
Peptide deformylase	C90	120
Peptide deformylase	C9	149
Peptide deformylase	C95	173
Peptide deformylase	C96	158
Peptide deformylase	C98	41
Peptide deformylase	P100	45
Peptide deformylase	P103	99
Peptide deformylase	P104IIP	210
Peptide deformylase	P105	75
Peptide deformylase	P107	238
Peptide deformylase	P10old	137
Peptide deformylase	P114	87
Peptide deformylase	P115	83
Peptide deformylase	P116	87
Peptide deformylase	P118	74
Peptide deformylase	P119	95
Peptide deformylase	P11old	86
Peptide deformylase	P120	51
Peptide deformylase	P12	92
Peptide deformylase	P14	102
Peptide deformylase	P15	68
Peptide deformylase	P16	90
Peptide deformylase	P17	81
Peptide deformylase	P18	88
Peptide deformylase	P19	82
Peptide deformylase	P20	113
Peptide deformylase	P24	80
Peptide deformylase	P26	59
Peptide deformylase	P28	98
Peptide deformylase	P31	50
Peptide deformylase	P34	89
Peptide deformylase	P37	60
Peptide deformylase	P38	71
Peptide deformylase	P42	100
Peptide deformylase	P43	76
Peptide deformylase	P45	112
Peptide deformylase	P4	64
Peptide deformylase	P46	63
Peptide deformylase	P47	94
Peptide deformylase	P48	98
Peptide deformylase	P50	71
Peptide deformylase	P51	67
Peptide deformylase	P52	104
Peptide deformylase	P53	57
Peptide deformylase	P56	92
Peptide deformylase	P57	135
Peptide deformylase	P5	83
Peptide deformylase	P58	84
Peptide deformylase	P59	61
Peptide deformylase	P60	133
Peptide deformylase	P61	87
Peptide deformylase	P62P	64
Peptide deformylase	P63	75
Peptide deformylase	P66	88
Peptide deformylase	P67	92
Peptide deformylase	P68	119
Peptide deformylase	P69	147
Peptide deformylase	P70	89
Peptide deformylase	P71	80
Peptide deformylase	P72	70
Peptide deformylase	P73	71
Peptide deformylase	P74	81
Peptide deformylase	P77	99
Peptide deformylase	P79	68
Peptide deformylase	P83	45
Peptide deformylase	P8	48
Peptide deformylase	P85	51
Peptide deformylase	P87	126
Peptide deformylase	P88	84
Peptide deformylase	P94	68
Peptide deformylase	P9	47
Peptide deformylase	P95II	44
Peptide deformylase	P99	98
Peptide methionine sulfoxide reductase MsrA	C102	26
Peptide methionine sulfoxide reductase MsrA	C103	17
Peptide methionine sulfoxide reductase MsrA	C104	34
Peptide methionine sulfoxide reductase MsrA	C105	23
Peptide methionine sulfoxide reductase MsrA	C107	20
Peptide methionine sulfoxide reductase MsrA	C111	17
Peptide methionine sulfoxide reductase MsrA	C114	35
Peptide methionine sulfoxide reductase MsrA	C116	15
Peptide methionine sulfoxide reductase MsrA	C118	19
Peptide methionine sulfoxide reductase MsrA	C119	12
Peptide methionine sulfoxide reductase MsrA	C123	17
Peptide methionine sulfoxide reductase MsrA	C124	27
Peptide methionine sulfoxide reductase MsrA	C1	33
Peptide methionine sulfoxide reductase MsrA	C134	25
Peptide methionine sulfoxide reductase MsrA	C135	10
Peptide methionine sulfoxide reductase MsrA	C136	23
Peptide methionine sulfoxide reductase MsrA	C137	19
Peptide methionine sulfoxide reductase MsrA	C140	18
Peptide methionine sulfoxide reductase MsrA	C142	38
Peptide methionine sulfoxide reductase MsrA	C146	22
Peptide methionine sulfoxide reductase MsrA	C147	20
Peptide methionine sulfoxide reductase MsrA	C148	14
Peptide methionine sulfoxide reductase MsrA	C15	19
Peptide methionine sulfoxide reductase MsrA	C152IIP	22
Peptide methionine sulfoxide reductase MsrA	C18	19
Peptide methionine sulfoxide reductase MsrA	C19	18
Peptide methionine sulfoxide reductase MsrA	C20	35
Peptide methionine sulfoxide reductase MsrA	C21	40
Peptide methionine sulfoxide reductase MsrA	C23	25
Peptide methionine sulfoxide reductase MsrA	C24	20
Peptide methionine sulfoxide reductase MsrA	C26	27
Peptide methionine sulfoxide reductase MsrA	C28	36
Peptide methionine sulfoxide reductase MsrA	C30	19
Peptide methionine sulfoxide reductase MsrA	C32	17
Peptide methionine sulfoxide reductase MsrA	C33	12
Peptide methionine sulfoxide reductase MsrA	C34old	35
Peptide methionine sulfoxide reductase MsrA	C35	32
Peptide methionine sulfoxide reductase MsrA	C40	32
Peptide methionine sulfoxide reductase MsrA	C44	43
Peptide methionine sulfoxide reductase MsrA	C46	34
Peptide methionine sulfoxide reductase MsrA	C47	25
Peptide methionine sulfoxide reductase MsrA	C48	21
Peptide methionine sulfoxide reductase MsrA	C49	19
Peptide methionine sulfoxide reductase MsrA	C51	21
Peptide methionine sulfoxide reductase MsrA	C5	17
Peptide methionine sulfoxide reductase MsrA	C54	31
Peptide methionine sulfoxide reductase MsrA	C59	20
Peptide methionine sulfoxide reductase MsrA	C65	19
Peptide methionine sulfoxide reductase MsrA	C68	26
Peptide methionine sulfoxide reductase MsrA	C69	13
Peptide methionine sulfoxide reductase MsrA	C70	34
Peptide methionine sulfoxide reductase MsrA	C72	41
Peptide methionine sulfoxide reductase MsrA	C7	35
Peptide methionine sulfoxide reductase MsrA	C74	18
Peptide methionine sulfoxide reductase MsrA	C75	21
Peptide methionine sulfoxide reductase MsrA	C76II	46
Peptide methionine sulfoxide reductase MsrA	C80	17
Peptide methionine sulfoxide reductase MsrA	C82	15
Peptide methionine sulfoxide reductase MsrA	C85	18
Peptide methionine sulfoxide reductase MsrA	C86	29
Peptide methionine sulfoxide reductase MsrA	C87	27
Peptide methionine sulfoxide reductase MsrA	C88	20
Peptide methionine sulfoxide reductase MsrA	C89	42
Peptide methionine sulfoxide reductase MsrA	C90	17
Peptide methionine sulfoxide reductase MsrA	C9	40
Peptide methionine sulfoxide reductase MsrA	C95	34
Peptide methionine sulfoxide reductase MsrA	C96	32
Peptide methionine sulfoxide reductase MsrA	C98	16
Peptide methionine sulfoxide reductase MsrA	P100	23
Peptide methionine sulfoxide reductase MsrA	P103	26
Peptide methionine sulfoxide reductase MsrA	P104IIP	42
Peptide methionine sulfoxide reductase MsrA	P105	27
Peptide methionine sulfoxide reductase MsrA	P107	58
Peptide methionine sulfoxide reductase MsrA	P10old	32
Peptide methionine sulfoxide reductase MsrA	P114	24
Peptide methionine sulfoxide reductase MsrA	P115	22
Peptide methionine sulfoxide reductase MsrA	P116	30
Peptide methionine sulfoxide reductase MsrA	P118	15
Peptide methionine sulfoxide reductase MsrA	P119	20
Peptide methionine sulfoxide reductase MsrA	P11old	23
Peptide methionine sulfoxide reductase MsrA	P120	8
Peptide methionine sulfoxide reductase MsrA	P12	38
Peptide methionine sulfoxide reductase MsrA	P14	30
Peptide methionine sulfoxide reductase MsrA	P15	16
Peptide methionine sulfoxide reductase MsrA	P16	27
Peptide methionine sulfoxide reductase MsrA	P17	18
Peptide methionine sulfoxide reductase MsrA	P18	27
Peptide methionine sulfoxide reductase MsrA	P19	21
Peptide methionine sulfoxide reductase MsrA	P20	29
Peptide methionine sulfoxide reductase MsrA	P24	28
Peptide methionine sulfoxide reductase MsrA	P26	22
Peptide methionine sulfoxide reductase MsrA	P28	25
Peptide methionine sulfoxide reductase MsrA	P31	11
Peptide methionine sulfoxide reductase MsrA	P34	25
Peptide methionine sulfoxide reductase MsrA	P37	19
Peptide methionine sulfoxide reductase MsrA	P38	10
Peptide methionine sulfoxide reductase MsrA	P4	19
Peptide methionine sulfoxide reductase MsrA	P42	20
Peptide methionine sulfoxide reductase MsrA	P43	20
Peptide methionine sulfoxide reductase MsrA	P45	24
Peptide methionine sulfoxide reductase MsrA	P46	20
Peptide methionine sulfoxide reductase MsrA	P47	22
Peptide methionine sulfoxide reductase MsrA	P48	24
Peptide methionine sulfoxide reductase MsrA	P50	35
Peptide methionine sulfoxide reductase MsrA	P51	19
Peptide methionine sulfoxide reductase MsrA	P5	17
Peptide methionine sulfoxide reductase MsrA	P52	36
Peptide methionine sulfoxide reductase MsrA	P53	21
Peptide methionine sulfoxide reductase MsrA	P56	24
Peptide methionine sulfoxide reductase MsrA	P57	30
Peptide methionine sulfoxide reductase MsrA	P58	18
Peptide methionine sulfoxide reductase MsrA	P59	20
Peptide methionine sulfoxide reductase MsrA	P60	32
Peptide methionine sulfoxide reductase MsrA	P61	29
Peptide methionine sulfoxide reductase MsrA	P62P	18
Peptide methionine sulfoxide reductase MsrA	P63	18
Peptide methionine sulfoxide reductase MsrA	P66	25
Peptide methionine sulfoxide reductase MsrA	P67	36
Peptide methionine sulfoxide reductase MsrA	P68	20
Peptide methionine sulfoxide reductase MsrA	P69	34
Peptide methionine sulfoxide reductase MsrA	P70	31
Peptide methionine sulfoxide reductase MsrA	P71	14
Peptide methionine sulfoxide reductase MsrA	P72	26
Peptide methionine sulfoxide reductase MsrA	P73	21
Peptide methionine sulfoxide reductase MsrA	P74	25
Peptide methionine sulfoxide reductase MsrA	P77	27
Peptide methionine sulfoxide reductase MsrA	P79	15
Peptide methionine sulfoxide reductase MsrA	P8	22
Peptide methionine sulfoxide reductase MsrA	P83	21
Peptide methionine sulfoxide reductase MsrA	P85	18
Peptide methionine sulfoxide reductase MsrA	P87	25
Peptide methionine sulfoxide reductase MsrA	P88	20
Peptide methionine sulfoxide reductase MsrA	P9	20
Peptide methionine sulfoxide reductase MsrA	P94	20
Peptide methionine sulfoxide reductase MsrA	P95II	24
Peptide methionine sulfoxide reductase MsrA	P99	32
Peptide methionine sulfoxide reductase MsrB	C102	18
Peptide methionine sulfoxide reductase MsrB	C103	18
Peptide methionine sulfoxide reductase MsrB	C104	25
Peptide methionine sulfoxide reductase MsrB	C105	19
Peptide methionine sulfoxide reductase MsrB	C107	17
Peptide methionine sulfoxide reductase MsrB	C111	17
Peptide methionine sulfoxide reductase MsrB	C114	21
Peptide methionine sulfoxide reductase MsrB	C116	12
Peptide methionine sulfoxide reductase MsrB	C118	11
Peptide methionine sulfoxide reductase MsrB	C119	8
Peptide methionine sulfoxide reductase MsrB	C1	22
Peptide methionine sulfoxide reductase MsrB	C123	17
Peptide methionine sulfoxide reductase MsrB	C124	20
Peptide methionine sulfoxide reductase MsrB	C134	18
Peptide methionine sulfoxide reductase MsrB	C135	8
Peptide methionine sulfoxide reductase MsrB	C136	15
Peptide methionine sulfoxide reductase MsrB	C137	12
Peptide methionine sulfoxide reductase MsrB	C140	8
Peptide methionine sulfoxide reductase MsrB	C142	20
Peptide methionine sulfoxide reductase MsrB	C146	18
Peptide methionine sulfoxide reductase MsrB	C147	20
Peptide methionine sulfoxide reductase MsrB	C148	10
Peptide methionine sulfoxide reductase MsrB	C15	14
Peptide methionine sulfoxide reductase MsrB	C152IIP	15
Peptide methionine sulfoxide reductase MsrB	C18	19
Peptide methionine sulfoxide reductase MsrB	C19	13
Peptide methionine sulfoxide reductase MsrB	C20	31
Peptide methionine sulfoxide reductase MsrB	C21	33
Peptide methionine sulfoxide reductase MsrB	C23	17
Peptide methionine sulfoxide reductase MsrB	C24	13
Peptide methionine sulfoxide reductase MsrB	C26	17
Peptide methionine sulfoxide reductase MsrB	C28	29
Peptide methionine sulfoxide reductase MsrB	C30	13
Peptide methionine sulfoxide reductase MsrB	C32	11
Peptide methionine sulfoxide reductase MsrB	C33	8
Peptide methionine sulfoxide reductase MsrB	C34old	23
Peptide methionine sulfoxide reductase MsrB	C35	27
Peptide methionine sulfoxide reductase MsrB	C40	20
Peptide methionine sulfoxide reductase MsrB	C44	28
Peptide methionine sulfoxide reductase MsrB	C46	24
Peptide methionine sulfoxide reductase MsrB	C47	20
Peptide methionine sulfoxide reductase MsrB	C48	16
Peptide methionine sulfoxide reductase MsrB	C49	11
Peptide methionine sulfoxide reductase MsrB	C51	16
Peptide methionine sulfoxide reductase MsrB	C5	13
Peptide methionine sulfoxide reductase MsrB	C54	22
Peptide methionine sulfoxide reductase MsrB	C59	13
Peptide methionine sulfoxide reductase MsrB	C65	11
Peptide methionine sulfoxide reductase MsrB	C68	15
Peptide methionine sulfoxide reductase MsrB	C69	14
Peptide methionine sulfoxide reductase MsrB	C70	24
Peptide methionine sulfoxide reductase MsrB	C7	23
Peptide methionine sulfoxide reductase MsrB	C72	32
Peptide methionine sulfoxide reductase MsrB	C74	9
Peptide methionine sulfoxide reductase MsrB	C75	15
Peptide methionine sulfoxide reductase MsrB	C76II	29
Peptide methionine sulfoxide reductase MsrB	C80	14
Peptide methionine sulfoxide reductase MsrB	C82	10
Peptide methionine sulfoxide reductase MsrB	C85	15
Peptide methionine sulfoxide reductase MsrB	C86	18
Peptide methionine sulfoxide reductase MsrB	C87	17
Peptide methionine sulfoxide reductase MsrB	C88	18
Peptide methionine sulfoxide reductase MsrB	C89	26
Peptide methionine sulfoxide reductase MsrB	C90	13
Peptide methionine sulfoxide reductase MsrB	C9	24
Peptide methionine sulfoxide reductase MsrB	C95	22
Peptide methionine sulfoxide reductase MsrB	C96	22
Peptide methionine sulfoxide reductase MsrB	C98	11
Peptide methionine sulfoxide reductase MsrB	P100	12
Peptide methionine sulfoxide reductase MsrB	P103	20
Peptide methionine sulfoxide reductase MsrB	P104IIP	35
Peptide methionine sulfoxide reductase MsrB	P105	15
Peptide methionine sulfoxide reductase MsrB	P107	37
Peptide methionine sulfoxide reductase MsrB	P10old	29
Peptide methionine sulfoxide reductase MsrB	P114	13
Peptide methionine sulfoxide reductase MsrB	P115	14
Peptide methionine sulfoxide reductase MsrB	P116	17
Peptide methionine sulfoxide reductase MsrB	P118	13
Peptide methionine sulfoxide reductase MsrB	P119	18
Peptide methionine sulfoxide reductase MsrB	P11old	14
Peptide methionine sulfoxide reductase MsrB	P120	3
Peptide methionine sulfoxide reductase MsrB	P12	20
Peptide methionine sulfoxide reductase MsrB	P14	22
Peptide methionine sulfoxide reductase MsrB	P15	13
Peptide methionine sulfoxide reductase MsrB	P16	19
Peptide methionine sulfoxide reductase MsrB	P17	10
Peptide methionine sulfoxide reductase MsrB	P18	20
Peptide methionine sulfoxide reductase MsrB	P19	15
Peptide methionine sulfoxide reductase MsrB	P20	21
Peptide methionine sulfoxide reductase MsrB	P24	17
Peptide methionine sulfoxide reductase MsrB	P26	17
Peptide methionine sulfoxide reductase MsrB	P28	15
Peptide methionine sulfoxide reductase MsrB	P31	8
Peptide methionine sulfoxide reductase MsrB	P34	18
Peptide methionine sulfoxide reductase MsrB	P37	16
Peptide methionine sulfoxide reductase MsrB	P38	11
Peptide methionine sulfoxide reductase MsrB	P4	12
Peptide methionine sulfoxide reductase MsrB	P42	12
Peptide methionine sulfoxide reductase MsrB	P43	14
Peptide methionine sulfoxide reductase MsrB	P45	18
Peptide methionine sulfoxide reductase MsrB	P46	12
Peptide methionine sulfoxide reductase MsrB	P47	18
Peptide methionine sulfoxide reductase MsrB	P48	15
Peptide methionine sulfoxide reductase MsrB	P50	24
Peptide methionine sulfoxide reductase MsrB	P5	11
Peptide methionine sulfoxide reductase MsrB	P51	11
Peptide methionine sulfoxide reductase MsrB	P52	26
Peptide methionine sulfoxide reductase MsrB	P53	18
Peptide methionine sulfoxide reductase MsrB	P56	21
Peptide methionine sulfoxide reductase MsrB	P57	19
Peptide methionine sulfoxide reductase MsrB	P58	11
Peptide methionine sulfoxide reductase MsrB	P59	15
Peptide methionine sulfoxide reductase MsrB	P60	24
Peptide methionine sulfoxide reductase MsrB	P61	14
Peptide methionine sulfoxide reductase MsrB	P62P	12
Peptide methionine sulfoxide reductase MsrB	P63	10
Peptide methionine sulfoxide reductase MsrB	P66	17
Peptide methionine sulfoxide reductase MsrB	P67	25
Peptide methionine sulfoxide reductase MsrB	P68	16
Peptide methionine sulfoxide reductase MsrB	P69	30
Peptide methionine sulfoxide reductase MsrB	P70	22
Peptide methionine sulfoxide reductase MsrB	P71	12
Peptide methionine sulfoxide reductase MsrB	P72	18
Peptide methionine sulfoxide reductase MsrB	P73	17
Peptide methionine sulfoxide reductase MsrB	P74	13
Peptide methionine sulfoxide reductase MsrB	P77	17
Peptide methionine sulfoxide reductase MsrB	P79	9
Peptide methionine sulfoxide reductase MsrB	P8	13
Peptide methionine sulfoxide reductase MsrB	P83	10
Peptide methionine sulfoxide reductase MsrB	P85	17
Peptide methionine sulfoxide reductase MsrB	P87	19
Peptide methionine sulfoxide reductase MsrB	P88	16
Peptide methionine sulfoxide reductase MsrB	P9	11
Peptide methionine sulfoxide reductase MsrB	P94	15
Peptide methionine sulfoxide reductase MsrB	P95II	18
Peptide methionine sulfoxide reductase MsrB	P99	20
Peptidoglycan-binding domain, expansin YoaJ	C111	1
Peptidoglycan-binding domain, expansin YoaJ	C124	1
Peptidoglycan-binding domain, expansin YoaJ	C134	1
Peptidoglycan-binding domain, expansin YoaJ	C146	1
Peptidoglycan-binding domain, expansin YoaJ	C147	1
Peptidoglycan-binding domain, expansin YoaJ	C23	1
Peptidoglycan-binding domain, expansin YoaJ	C34old	1
Peptidoglycan-binding domain, expansin YoaJ	C35	1
Peptidoglycan-binding domain, expansin YoaJ	C85	1
Peptidoglycan-binding domain, expansin YoaJ	P5	1
Peptidoglycan-binding domain, expansin YoaJ	P60	1
Peptidoglycan-binding domain, expansin YoaJ	P66	2
Peptidoglycan-binding (PGRP) domain of peptidoglycan hydrolases	C102	263
Peptidoglycan-binding (PGRP) domain of peptidoglycan hydrolases	C103	450
Peptidoglycan-binding (PGRP) domain of peptidoglycan hydrolases	C104	1030
Peptidoglycan-binding (PGRP) domain of peptidoglycan hydrolases	C105	704
Peptidoglycan-binding (PGRP) domain of peptidoglycan hydrolases	C107	549
Peptidoglycan-binding (PGRP) domain of peptidoglycan hydrolases	C1	1003
Peptidoglycan-binding (PGRP) domain of peptidoglycan hydrolases	C111	872
Peptidoglycan-binding (PGRP) domain of peptidoglycan hydrolases	C114	760
Peptidoglycan-binding (PGRP) domain of peptidoglycan hydrolases	C116	293
Peptidoglycan-binding (PGRP) domain of peptidoglycan hydrolases	C118	668
Peptidoglycan-binding (PGRP) domain of peptidoglycan hydrolases	C119	285
Peptidoglycan-binding (PGRP) domain of peptidoglycan hydrolases	C123	707
Peptidoglycan-binding (PGRP) domain of peptidoglycan hydrolases	C124	1069
Peptidoglycan-binding (PGRP) domain of peptidoglycan hydrolases	C134	854
Peptidoglycan-binding (PGRP) domain of peptidoglycan hydrolases	C135	466
Peptidoglycan-binding (PGRP) domain of peptidoglycan hydrolases	C136	551
Peptidoglycan-binding (PGRP) domain of peptidoglycan hydrolases	C137	281
Peptidoglycan-binding (PGRP) domain of peptidoglycan hydrolases	C140	580
Peptidoglycan-binding (PGRP) domain of peptidoglycan hydrolases	C142	995
Peptidoglycan-binding (PGRP) domain of peptidoglycan hydrolases	C146	746
Peptidoglycan-binding (PGRP) domain of peptidoglycan hydrolases	C147	884
Peptidoglycan-binding (PGRP) domain of peptidoglycan hydrolases	C148	404
Peptidoglycan-binding (PGRP) domain of peptidoglycan hydrolases	C152IIP	798
Peptidoglycan-binding (PGRP) domain of peptidoglycan hydrolases	C15	469
Peptidoglycan-binding (PGRP) domain of peptidoglycan hydrolases	C18	751
Peptidoglycan-binding (PGRP) domain of peptidoglycan hydrolases	C19	505
Peptidoglycan-binding (PGRP) domain of peptidoglycan hydrolases	C20	577
Peptidoglycan-binding (PGRP) domain of peptidoglycan hydrolases	C21	1371
Peptidoglycan-binding (PGRP) domain of peptidoglycan hydrolases	C23	709
Peptidoglycan-binding (PGRP) domain of peptidoglycan hydrolases	C24	683
Peptidoglycan-binding (PGRP) domain of peptidoglycan hydrolases	C26	445
Peptidoglycan-binding (PGRP) domain of peptidoglycan hydrolases	C28	854
Peptidoglycan-binding (PGRP) domain of peptidoglycan hydrolases	C30	473
Peptidoglycan-binding (PGRP) domain of peptidoglycan hydrolases	C32	367
Peptidoglycan-binding (PGRP) domain of peptidoglycan hydrolases	C33	174
Peptidoglycan-binding (PGRP) domain of peptidoglycan hydrolases	C34old	885
Peptidoglycan-binding (PGRP) domain of peptidoglycan hydrolases	C35	1040
Peptidoglycan-binding (PGRP) domain of peptidoglycan hydrolases	C40	1798
Peptidoglycan-binding (PGRP) domain of peptidoglycan hydrolases	C44	911
Peptidoglycan-binding (PGRP) domain of peptidoglycan hydrolases	C46	839
Peptidoglycan-binding (PGRP) domain of peptidoglycan hydrolases	C47	1085
Peptidoglycan-binding (PGRP) domain of peptidoglycan hydrolases	C48	577
Peptidoglycan-binding (PGRP) domain of peptidoglycan hydrolases	C49	221
Peptidoglycan-binding (PGRP) domain of peptidoglycan hydrolases	C51	435
Peptidoglycan-binding (PGRP) domain of peptidoglycan hydrolases	C54	1214
Peptidoglycan-binding (PGRP) domain of peptidoglycan hydrolases	C5	850
Peptidoglycan-binding (PGRP) domain of peptidoglycan hydrolases	C59	352
Peptidoglycan-binding (PGRP) domain of peptidoglycan hydrolases	C65	306
Peptidoglycan-binding (PGRP) domain of peptidoglycan hydrolases	C68	1130
Peptidoglycan-binding (PGRP) domain of peptidoglycan hydrolases	C69	527
Peptidoglycan-binding (PGRP) domain of peptidoglycan hydrolases	C70	1058
Peptidoglycan-binding (PGRP) domain of peptidoglycan hydrolases	C7	1193
Peptidoglycan-binding (PGRP) domain of peptidoglycan hydrolases	C72	1499
Peptidoglycan-binding (PGRP) domain of peptidoglycan hydrolases	C74	581
Peptidoglycan-binding (PGRP) domain of peptidoglycan hydrolases	C75	335
Peptidoglycan-binding (PGRP) domain of peptidoglycan hydrolases	C76II	934
Peptidoglycan-binding (PGRP) domain of peptidoglycan hydrolases	C80	479
Peptidoglycan-binding (PGRP) domain of peptidoglycan hydrolases	C82	453
Peptidoglycan-binding (PGRP) domain of peptidoglycan hydrolases	C85	439
Peptidoglycan-binding (PGRP) domain of peptidoglycan hydrolases	C86	635
Peptidoglycan-binding (PGRP) domain of peptidoglycan hydrolases	C87	683
Peptidoglycan-binding (PGRP) domain of peptidoglycan hydrolases	C88	360
Peptidoglycan-binding (PGRP) domain of peptidoglycan hydrolases	C89	1355
Peptidoglycan-binding (PGRP) domain of peptidoglycan hydrolases	C90	777
Peptidoglycan-binding (PGRP) domain of peptidoglycan hydrolases	C95	1013
Peptidoglycan-binding (PGRP) domain of peptidoglycan hydrolases	C96	1162
Peptidoglycan-binding (PGRP) domain of peptidoglycan hydrolases	C98	130
Peptidoglycan-binding (PGRP) domain of peptidoglycan hydrolases	C9	852
Peptidoglycan-binding (PGRP) domain of peptidoglycan hydrolases	P100	285
Peptidoglycan-binding (PGRP) domain of peptidoglycan hydrolases	P103	845
Peptidoglycan-binding (PGRP) domain of peptidoglycan hydrolases	P104IIP	1602
Peptidoglycan-binding (PGRP) domain of peptidoglycan hydrolases	P105	545
Peptidoglycan-binding (PGRP) domain of peptidoglycan hydrolases	P107	1893
Peptidoglycan-binding (PGRP) domain of peptidoglycan hydrolases	P10old	1489
Peptidoglycan-binding (PGRP) domain of peptidoglycan hydrolases	P114	756
Peptidoglycan-binding (PGRP) domain of peptidoglycan hydrolases	P115	561
Peptidoglycan-binding (PGRP) domain of peptidoglycan hydrolases	P116	419
Peptidoglycan-binding (PGRP) domain of peptidoglycan hydrolases	P118	611
Peptidoglycan-binding (PGRP) domain of peptidoglycan hydrolases	P119	683
Peptidoglycan-binding (PGRP) domain of peptidoglycan hydrolases	P11old	708
Peptidoglycan-binding (PGRP) domain of peptidoglycan hydrolases	P120	333
Peptidoglycan-binding (PGRP) domain of peptidoglycan hydrolases	P12	419
Peptidoglycan-binding (PGRP) domain of peptidoglycan hydrolases	P14	602
Peptidoglycan-binding (PGRP) domain of peptidoglycan hydrolases	P15	410
Peptidoglycan-binding (PGRP) domain of peptidoglycan hydrolases	P16	590
Peptidoglycan-binding (PGRP) domain of peptidoglycan hydrolases	P17	438
Peptidoglycan-binding (PGRP) domain of peptidoglycan hydrolases	P18	397
Peptidoglycan-binding (PGRP) domain of peptidoglycan hydrolases	P19	682
Peptidoglycan-binding (PGRP) domain of peptidoglycan hydrolases	P20	803
Peptidoglycan-binding (PGRP) domain of peptidoglycan hydrolases	P24	521
Peptidoglycan-binding (PGRP) domain of peptidoglycan hydrolases	P26	263
Peptidoglycan-binding (PGRP) domain of peptidoglycan hydrolases	P28	596
Peptidoglycan-binding (PGRP) domain of peptidoglycan hydrolases	P31	245
Peptidoglycan-binding (PGRP) domain of peptidoglycan hydrolases	P34	591
Peptidoglycan-binding (PGRP) domain of peptidoglycan hydrolases	P37	459
Peptidoglycan-binding (PGRP) domain of peptidoglycan hydrolases	P38	695
Peptidoglycan-binding (PGRP) domain of peptidoglycan hydrolases	P42	736
Peptidoglycan-binding (PGRP) domain of peptidoglycan hydrolases	P43	436
Peptidoglycan-binding (PGRP) domain of peptidoglycan hydrolases	P4	503
Peptidoglycan-binding (PGRP) domain of peptidoglycan hydrolases	P45	1038
Peptidoglycan-binding (PGRP) domain of peptidoglycan hydrolases	P46	247
Peptidoglycan-binding (PGRP) domain of peptidoglycan hydrolases	P47	835
Peptidoglycan-binding (PGRP) domain of peptidoglycan hydrolases	P48	618
Peptidoglycan-binding (PGRP) domain of peptidoglycan hydrolases	P50	531
Peptidoglycan-binding (PGRP) domain of peptidoglycan hydrolases	P51	527
Peptidoglycan-binding (PGRP) domain of peptidoglycan hydrolases	P52	706
Peptidoglycan-binding (PGRP) domain of peptidoglycan hydrolases	P53	421
Peptidoglycan-binding (PGRP) domain of peptidoglycan hydrolases	P5	588
Peptidoglycan-binding (PGRP) domain of peptidoglycan hydrolases	P56	528
Peptidoglycan-binding (PGRP) domain of peptidoglycan hydrolases	P57	962
Peptidoglycan-binding (PGRP) domain of peptidoglycan hydrolases	P58	802
Peptidoglycan-binding (PGRP) domain of peptidoglycan hydrolases	P59	375
Peptidoglycan-binding (PGRP) domain of peptidoglycan hydrolases	P60	759
Peptidoglycan-binding (PGRP) domain of peptidoglycan hydrolases	P61	409
Peptidoglycan-binding (PGRP) domain of peptidoglycan hydrolases	P62P	423
Peptidoglycan-binding (PGRP) domain of peptidoglycan hydrolases	P63	450
Peptidoglycan-binding (PGRP) domain of peptidoglycan hydrolases	P66	684
Peptidoglycan-binding (PGRP) domain of peptidoglycan hydrolases	P67	868
Peptidoglycan-binding (PGRP) domain of peptidoglycan hydrolases	P68	758
Peptidoglycan-binding (PGRP) domain of peptidoglycan hydrolases	P69	841
Peptidoglycan-binding (PGRP) domain of peptidoglycan hydrolases	P70	562
Peptidoglycan-binding (PGRP) domain of peptidoglycan hydrolases	P71	371
Peptidoglycan-binding (PGRP) domain of peptidoglycan hydrolases	P72	352
Peptidoglycan-binding (PGRP) domain of peptidoglycan hydrolases	P73	562
Peptidoglycan-binding (PGRP) domain of peptidoglycan hydrolases	P74	523
Peptidoglycan-binding (PGRP) domain of peptidoglycan hydrolases	P77	734
Peptidoglycan-binding (PGRP) domain of peptidoglycan hydrolases	P79	581
Peptidoglycan-binding (PGRP) domain of peptidoglycan hydrolases	P83	186
Peptidoglycan-binding (PGRP) domain of peptidoglycan hydrolases	P8	338
Peptidoglycan-binding (PGRP) domain of peptidoglycan hydrolases	P85	440
Peptidoglycan-binding (PGRP) domain of peptidoglycan hydrolases	P87	846
Peptidoglycan-binding (PGRP) domain of peptidoglycan hydrolases	P88	564
Peptidoglycan-binding (PGRP) domain of peptidoglycan hydrolases	P9	207
Peptidoglycan-binding (PGRP) domain of peptidoglycan hydrolases	P94	537
Peptidoglycan-binding (PGRP) domain of peptidoglycan hydrolases	P95II	137
Peptidoglycan-binding (PGRP) domain of peptidoglycan hydrolases	P99	506
Peptidoglycan/LPS O-acetylase OafA/YrhL, contains acyltransferase and SGNH-hydrolase domains	C102	30
Peptidoglycan/LPS O-acetylase OafA/YrhL, contains acyltransferase and SGNH-hydrolase domains	C103	39
Peptidoglycan/LPS O-acetylase OafA/YrhL, contains acyltransferase and SGNH-hydrolase domains	C104	74
Peptidoglycan/LPS O-acetylase OafA/YrhL, contains acyltransferase and SGNH-hydrolase domains	C105	53
Peptidoglycan/LPS O-acetylase OafA/YrhL, contains acyltransferase and SGNH-hydrolase domains	C107	58
Peptidoglycan/LPS O-acetylase OafA/YrhL, contains acyltransferase and SGNH-hydrolase domains	C111	52
Peptidoglycan/LPS O-acetylase OafA/YrhL, contains acyltransferase and SGNH-hydrolase domains	C114	63
Peptidoglycan/LPS O-acetylase OafA/YrhL, contains acyltransferase and SGNH-hydrolase domains	C116	41
Peptidoglycan/LPS O-acetylase OafA/YrhL, contains acyltransferase and SGNH-hydrolase domains	C118	68
Peptidoglycan/LPS O-acetylase OafA/YrhL, contains acyltransferase and SGNH-hydrolase domains	C119	22
Peptidoglycan/LPS O-acetylase OafA/YrhL, contains acyltransferase and SGNH-hydrolase domains	C123	54
Peptidoglycan/LPS O-acetylase OafA/YrhL, contains acyltransferase and SGNH-hydrolase domains	C124	109
Peptidoglycan/LPS O-acetylase OafA/YrhL, contains acyltransferase and SGNH-hydrolase domains	C134	68
Peptidoglycan/LPS O-acetylase OafA/YrhL, contains acyltransferase and SGNH-hydrolase domains	C135	28
Peptidoglycan/LPS O-acetylase OafA/YrhL, contains acyltransferase and SGNH-hydrolase domains	C136	50
Peptidoglycan/LPS O-acetylase OafA/YrhL, contains acyltransferase and SGNH-hydrolase domains	C137	25
Peptidoglycan/LPS O-acetylase OafA/YrhL, contains acyltransferase and SGNH-hydrolase domains	C140	55
Peptidoglycan/LPS O-acetylase OafA/YrhL, contains acyltransferase and SGNH-hydrolase domains	C142	97
Peptidoglycan/LPS O-acetylase OafA/YrhL, contains acyltransferase and SGNH-hydrolase domains	C146	76
Peptidoglycan/LPS O-acetylase OafA/YrhL, contains acyltransferase and SGNH-hydrolase domains	C147	70
Peptidoglycan/LPS O-acetylase OafA/YrhL, contains acyltransferase and SGNH-hydrolase domains	C148	52
Peptidoglycan/LPS O-acetylase OafA/YrhL, contains acyltransferase and SGNH-hydrolase domains	C152IIP	49
Peptidoglycan/LPS O-acetylase OafA/YrhL, contains acyltransferase and SGNH-hydrolase domains	C15	45
Peptidoglycan/LPS O-acetylase OafA/YrhL, contains acyltransferase and SGNH-hydrolase domains	C1	80
Peptidoglycan/LPS O-acetylase OafA/YrhL, contains acyltransferase and SGNH-hydrolase domains	C18	56
Peptidoglycan/LPS O-acetylase OafA/YrhL, contains acyltransferase and SGNH-hydrolase domains	C19	56
Peptidoglycan/LPS O-acetylase OafA/YrhL, contains acyltransferase and SGNH-hydrolase domains	C20	79
Peptidoglycan/LPS O-acetylase OafA/YrhL, contains acyltransferase and SGNH-hydrolase domains	C21	101
Peptidoglycan/LPS O-acetylase OafA/YrhL, contains acyltransferase and SGNH-hydrolase domains	C23	57
Peptidoglycan/LPS O-acetylase OafA/YrhL, contains acyltransferase and SGNH-hydrolase domains	C24	59
Peptidoglycan/LPS O-acetylase OafA/YrhL, contains acyltransferase and SGNH-hydrolase domains	C26	63
Peptidoglycan/LPS O-acetylase OafA/YrhL, contains acyltransferase and SGNH-hydrolase domains	C28	79
Peptidoglycan/LPS O-acetylase OafA/YrhL, contains acyltransferase and SGNH-hydrolase domains	C30	63
Peptidoglycan/LPS O-acetylase OafA/YrhL, contains acyltransferase and SGNH-hydrolase domains	C32	42
Peptidoglycan/LPS O-acetylase OafA/YrhL, contains acyltransferase and SGNH-hydrolase domains	C33	29
Peptidoglycan/LPS O-acetylase OafA/YrhL, contains acyltransferase and SGNH-hydrolase domains	C34old	79
Peptidoglycan/LPS O-acetylase OafA/YrhL, contains acyltransferase and SGNH-hydrolase domains	C35	70
Peptidoglycan/LPS O-acetylase OafA/YrhL, contains acyltransferase and SGNH-hydrolase domains	C40	77
Peptidoglycan/LPS O-acetylase OafA/YrhL, contains acyltransferase and SGNH-hydrolase domains	C44	83
Peptidoglycan/LPS O-acetylase OafA/YrhL, contains acyltransferase and SGNH-hydrolase domains	C46	110
Peptidoglycan/LPS O-acetylase OafA/YrhL, contains acyltransferase and SGNH-hydrolase domains	C47	67
Peptidoglycan/LPS O-acetylase OafA/YrhL, contains acyltransferase and SGNH-hydrolase domains	C48	47
Peptidoglycan/LPS O-acetylase OafA/YrhL, contains acyltransferase and SGNH-hydrolase domains	C49	40
Peptidoglycan/LPS O-acetylase OafA/YrhL, contains acyltransferase and SGNH-hydrolase domains	C51	35
Peptidoglycan/LPS O-acetylase OafA/YrhL, contains acyltransferase and SGNH-hydrolase domains	C5	37
Peptidoglycan/LPS O-acetylase OafA/YrhL, contains acyltransferase and SGNH-hydrolase domains	C54	91
Peptidoglycan/LPS O-acetylase OafA/YrhL, contains acyltransferase and SGNH-hydrolase domains	C59	42
Peptidoglycan/LPS O-acetylase OafA/YrhL, contains acyltransferase and SGNH-hydrolase domains	C65	49
Peptidoglycan/LPS O-acetylase OafA/YrhL, contains acyltransferase and SGNH-hydrolase domains	C68	70
Peptidoglycan/LPS O-acetylase OafA/YrhL, contains acyltransferase and SGNH-hydrolase domains	C69	55
Peptidoglycan/LPS O-acetylase OafA/YrhL, contains acyltransferase and SGNH-hydrolase domains	C70	76
Peptidoglycan/LPS O-acetylase OafA/YrhL, contains acyltransferase and SGNH-hydrolase domains	C72	74
Peptidoglycan/LPS O-acetylase OafA/YrhL, contains acyltransferase and SGNH-hydrolase domains	C74	46
Peptidoglycan/LPS O-acetylase OafA/YrhL, contains acyltransferase and SGNH-hydrolase domains	C75	48
Peptidoglycan/LPS O-acetylase OafA/YrhL, contains acyltransferase and SGNH-hydrolase domains	C76II	89
Peptidoglycan/LPS O-acetylase OafA/YrhL, contains acyltransferase and SGNH-hydrolase domains	C7	81
Peptidoglycan/LPS O-acetylase OafA/YrhL, contains acyltransferase and SGNH-hydrolase domains	C80	50
Peptidoglycan/LPS O-acetylase OafA/YrhL, contains acyltransferase and SGNH-hydrolase domains	C82	37
Peptidoglycan/LPS O-acetylase OafA/YrhL, contains acyltransferase and SGNH-hydrolase domains	C85	54
Peptidoglycan/LPS O-acetylase OafA/YrhL, contains acyltransferase and SGNH-hydrolase domains	C86	74
Peptidoglycan/LPS O-acetylase OafA/YrhL, contains acyltransferase and SGNH-hydrolase domains	C87	54
Peptidoglycan/LPS O-acetylase OafA/YrhL, contains acyltransferase and SGNH-hydrolase domains	C88	48
Peptidoglycan/LPS O-acetylase OafA/YrhL, contains acyltransferase and SGNH-hydrolase domains	C89	70
Peptidoglycan/LPS O-acetylase OafA/YrhL, contains acyltransferase and SGNH-hydrolase domains	C90	62
Peptidoglycan/LPS O-acetylase OafA/YrhL, contains acyltransferase and SGNH-hydrolase domains	C95	76
Peptidoglycan/LPS O-acetylase OafA/YrhL, contains acyltransferase and SGNH-hydrolase domains	C96	69
Peptidoglycan/LPS O-acetylase OafA/YrhL, contains acyltransferase and SGNH-hydrolase domains	C98	32
Peptidoglycan/LPS O-acetylase OafA/YrhL, contains acyltransferase and SGNH-hydrolase domains	C9	98
Peptidoglycan/LPS O-acetylase OafA/YrhL, contains acyltransferase and SGNH-hydrolase domains	P100	39
Peptidoglycan/LPS O-acetylase OafA/YrhL, contains acyltransferase and SGNH-hydrolase domains	P103	61
Peptidoglycan/LPS O-acetylase OafA/YrhL, contains acyltransferase and SGNH-hydrolase domains	P104IIP	90
Peptidoglycan/LPS O-acetylase OafA/YrhL, contains acyltransferase and SGNH-hydrolase domains	P105	56
Peptidoglycan/LPS O-acetylase OafA/YrhL, contains acyltransferase and SGNH-hydrolase domains	P107	119
Peptidoglycan/LPS O-acetylase OafA/YrhL, contains acyltransferase and SGNH-hydrolase domains	P10old	64
Peptidoglycan/LPS O-acetylase OafA/YrhL, contains acyltransferase and SGNH-hydrolase domains	P114	54
Peptidoglycan/LPS O-acetylase OafA/YrhL, contains acyltransferase and SGNH-hydrolase domains	P115	43
Peptidoglycan/LPS O-acetylase OafA/YrhL, contains acyltransferase and SGNH-hydrolase domains	P116	51
Peptidoglycan/LPS O-acetylase OafA/YrhL, contains acyltransferase and SGNH-hydrolase domains	P118	39
Peptidoglycan/LPS O-acetylase OafA/YrhL, contains acyltransferase and SGNH-hydrolase domains	P119	65
Peptidoglycan/LPS O-acetylase OafA/YrhL, contains acyltransferase and SGNH-hydrolase domains	P11old	50
Peptidoglycan/LPS O-acetylase OafA/YrhL, contains acyltransferase and SGNH-hydrolase domains	P120	40
Peptidoglycan/LPS O-acetylase OafA/YrhL, contains acyltransferase and SGNH-hydrolase domains	P12	59
Peptidoglycan/LPS O-acetylase OafA/YrhL, contains acyltransferase and SGNH-hydrolase domains	P14	62
Peptidoglycan/LPS O-acetylase OafA/YrhL, contains acyltransferase and SGNH-hydrolase domains	P15	40
Peptidoglycan/LPS O-acetylase OafA/YrhL, contains acyltransferase and SGNH-hydrolase domains	P16	46
Peptidoglycan/LPS O-acetylase OafA/YrhL, contains acyltransferase and SGNH-hydrolase domains	P17	54
Peptidoglycan/LPS O-acetylase OafA/YrhL, contains acyltransferase and SGNH-hydrolase domains	P18	46
Peptidoglycan/LPS O-acetylase OafA/YrhL, contains acyltransferase and SGNH-hydrolase domains	P19	72
Peptidoglycan/LPS O-acetylase OafA/YrhL, contains acyltransferase and SGNH-hydrolase domains	P20	58
Peptidoglycan/LPS O-acetylase OafA/YrhL, contains acyltransferase and SGNH-hydrolase domains	P24	52
Peptidoglycan/LPS O-acetylase OafA/YrhL, contains acyltransferase and SGNH-hydrolase domains	P26	47
Peptidoglycan/LPS O-acetylase OafA/YrhL, contains acyltransferase and SGNH-hydrolase domains	P28	58
Peptidoglycan/LPS O-acetylase OafA/YrhL, contains acyltransferase and SGNH-hydrolase domains	P31	40
Peptidoglycan/LPS O-acetylase OafA/YrhL, contains acyltransferase and SGNH-hydrolase domains	P34	66
Peptidoglycan/LPS O-acetylase OafA/YrhL, contains acyltransferase and SGNH-hydrolase domains	P37	39
Peptidoglycan/LPS O-acetylase OafA/YrhL, contains acyltransferase and SGNH-hydrolase domains	P38	36
Peptidoglycan/LPS O-acetylase OafA/YrhL, contains acyltransferase and SGNH-hydrolase domains	P42	46
Peptidoglycan/LPS O-acetylase OafA/YrhL, contains acyltransferase and SGNH-hydrolase domains	P43	59
Peptidoglycan/LPS O-acetylase OafA/YrhL, contains acyltransferase and SGNH-hydrolase domains	P4	48
Peptidoglycan/LPS O-acetylase OafA/YrhL, contains acyltransferase and SGNH-hydrolase domains	P45	55
Peptidoglycan/LPS O-acetylase OafA/YrhL, contains acyltransferase and SGNH-hydrolase domains	P46	47
Peptidoglycan/LPS O-acetylase OafA/YrhL, contains acyltransferase and SGNH-hydrolase domains	P47	47
Peptidoglycan/LPS O-acetylase OafA/YrhL, contains acyltransferase and SGNH-hydrolase domains	P48	57
Peptidoglycan/LPS O-acetylase OafA/YrhL, contains acyltransferase and SGNH-hydrolase domains	P50	49
Peptidoglycan/LPS O-acetylase OafA/YrhL, contains acyltransferase and SGNH-hydrolase domains	P51	36
Peptidoglycan/LPS O-acetylase OafA/YrhL, contains acyltransferase and SGNH-hydrolase domains	P52	63
Peptidoglycan/LPS O-acetylase OafA/YrhL, contains acyltransferase and SGNH-hydrolase domains	P53	17
Peptidoglycan/LPS O-acetylase OafA/YrhL, contains acyltransferase and SGNH-hydrolase domains	P5	52
Peptidoglycan/LPS O-acetylase OafA/YrhL, contains acyltransferase and SGNH-hydrolase domains	P56	47
Peptidoglycan/LPS O-acetylase OafA/YrhL, contains acyltransferase and SGNH-hydrolase domains	P57	79
Peptidoglycan/LPS O-acetylase OafA/YrhL, contains acyltransferase and SGNH-hydrolase domains	P58	35
Peptidoglycan/LPS O-acetylase OafA/YrhL, contains acyltransferase and SGNH-hydrolase domains	P59	45
Peptidoglycan/LPS O-acetylase OafA/YrhL, contains acyltransferase and SGNH-hydrolase domains	P60	81
Peptidoglycan/LPS O-acetylase OafA/YrhL, contains acyltransferase and SGNH-hydrolase domains	P61	69
Peptidoglycan/LPS O-acetylase OafA/YrhL, contains acyltransferase and SGNH-hydrolase domains	P62P	52
Peptidoglycan/LPS O-acetylase OafA/YrhL, contains acyltransferase and SGNH-hydrolase domains	P63	50
Peptidoglycan/LPS O-acetylase OafA/YrhL, contains acyltransferase and SGNH-hydrolase domains	P66	51
Peptidoglycan/LPS O-acetylase OafA/YrhL, contains acyltransferase and SGNH-hydrolase domains	P67	55
Peptidoglycan/LPS O-acetylase OafA/YrhL, contains acyltransferase and SGNH-hydrolase domains	P68	58
Peptidoglycan/LPS O-acetylase OafA/YrhL, contains acyltransferase and SGNH-hydrolase domains	P69	87
Peptidoglycan/LPS O-acetylase OafA/YrhL, contains acyltransferase and SGNH-hydrolase domains	P70	65
Peptidoglycan/LPS O-acetylase OafA/YrhL, contains acyltransferase and SGNH-hydrolase domains	P71	57
Peptidoglycan/LPS O-acetylase OafA/YrhL, contains acyltransferase and SGNH-hydrolase domains	P72	52
Peptidoglycan/LPS O-acetylase OafA/YrhL, contains acyltransferase and SGNH-hydrolase domains	P73	53
Peptidoglycan/LPS O-acetylase OafA/YrhL, contains acyltransferase and SGNH-hydrolase domains	P74	43
Peptidoglycan/LPS O-acetylase OafA/YrhL, contains acyltransferase and SGNH-hydrolase domains	P77	62
Peptidoglycan/LPS O-acetylase OafA/YrhL, contains acyltransferase and SGNH-hydrolase domains	P79	56
Peptidoglycan/LPS O-acetylase OafA/YrhL, contains acyltransferase and SGNH-hydrolase domains	P83	33
Peptidoglycan/LPS O-acetylase OafA/YrhL, contains acyltransferase and SGNH-hydrolase domains	P8	40
Peptidoglycan/LPS O-acetylase OafA/YrhL, contains acyltransferase and SGNH-hydrolase domains	P85	36
Peptidoglycan/LPS O-acetylase OafA/YrhL, contains acyltransferase and SGNH-hydrolase domains	P87	66
Peptidoglycan/LPS O-acetylase OafA/YrhL, contains acyltransferase and SGNH-hydrolase domains	P88	61
Peptidoglycan/LPS O-acetylase OafA/YrhL, contains acyltransferase and SGNH-hydrolase domains	P9	29
Peptidoglycan/LPS O-acetylase OafA/YrhL, contains acyltransferase and SGNH-hydrolase domains	P94	49
Peptidoglycan/LPS O-acetylase OafA/YrhL, contains acyltransferase and SGNH-hydrolase domains	P95II	38
Peptidoglycan/LPS O-acetylase OafA/YrhL, contains acyltransferase and SGNH-hydrolase domains	P99	55
Peptidoglycan lytic transglycosylase RlpA, contains C-terminal SPOR domain	C102	7
Peptidoglycan lytic transglycosylase RlpA, contains C-terminal SPOR domain	C103	12
Peptidoglycan lytic transglycosylase RlpA, contains C-terminal SPOR domain	C104	25
Peptidoglycan lytic transglycosylase RlpA, contains C-terminal SPOR domain	C105	13
Peptidoglycan lytic transglycosylase RlpA, contains C-terminal SPOR domain	C107	11
Peptidoglycan lytic transglycosylase RlpA, contains C-terminal SPOR domain	C111	19
Peptidoglycan lytic transglycosylase RlpA, contains C-terminal SPOR domain	C114	14
Peptidoglycan lytic transglycosylase RlpA, contains C-terminal SPOR domain	C1	16
Peptidoglycan lytic transglycosylase RlpA, contains C-terminal SPOR domain	C116	8
Peptidoglycan lytic transglycosylase RlpA, contains C-terminal SPOR domain	C118	16
Peptidoglycan lytic transglycosylase RlpA, contains C-terminal SPOR domain	C119	6
Peptidoglycan lytic transglycosylase RlpA, contains C-terminal SPOR domain	C123	20
Peptidoglycan lytic transglycosylase RlpA, contains C-terminal SPOR domain	C124	31
Peptidoglycan lytic transglycosylase RlpA, contains C-terminal SPOR domain	C134	10
Peptidoglycan lytic transglycosylase RlpA, contains C-terminal SPOR domain	C135	7
Peptidoglycan lytic transglycosylase RlpA, contains C-terminal SPOR domain	C136	12
Peptidoglycan lytic transglycosylase RlpA, contains C-terminal SPOR domain	C137	3
Peptidoglycan lytic transglycosylase RlpA, contains C-terminal SPOR domain	C140	19
Peptidoglycan lytic transglycosylase RlpA, contains C-terminal SPOR domain	C142	13
Peptidoglycan lytic transglycosylase RlpA, contains C-terminal SPOR domain	C146	10
Peptidoglycan lytic transglycosylase RlpA, contains C-terminal SPOR domain	C147	15
Peptidoglycan lytic transglycosylase RlpA, contains C-terminal SPOR domain	C148	12
Peptidoglycan lytic transglycosylase RlpA, contains C-terminal SPOR domain	C15	14
Peptidoglycan lytic transglycosylase RlpA, contains C-terminal SPOR domain	C152IIP	16
Peptidoglycan lytic transglycosylase RlpA, contains C-terminal SPOR domain	C18	11
Peptidoglycan lytic transglycosylase RlpA, contains C-terminal SPOR domain	C19	14
Peptidoglycan lytic transglycosylase RlpA, contains C-terminal SPOR domain	C20	21
Peptidoglycan lytic transglycosylase RlpA, contains C-terminal SPOR domain	C21	14
Peptidoglycan lytic transglycosylase RlpA, contains C-terminal SPOR domain	C23	10
Peptidoglycan lytic transglycosylase RlpA, contains C-terminal SPOR domain	C24	9
Peptidoglycan lytic transglycosylase RlpA, contains C-terminal SPOR domain	C26	13
Peptidoglycan lytic transglycosylase RlpA, contains C-terminal SPOR domain	C28	12
Peptidoglycan lytic transglycosylase RlpA, contains C-terminal SPOR domain	C30	13
Peptidoglycan lytic transglycosylase RlpA, contains C-terminal SPOR domain	C32	7
Peptidoglycan lytic transglycosylase RlpA, contains C-terminal SPOR domain	C33	4
Peptidoglycan lytic transglycosylase RlpA, contains C-terminal SPOR domain	C34old	12
Peptidoglycan lytic transglycosylase RlpA, contains C-terminal SPOR domain	C35	19
Peptidoglycan lytic transglycosylase RlpA, contains C-terminal SPOR domain	C40	11
Peptidoglycan lytic transglycosylase RlpA, contains C-terminal SPOR domain	C44	23
Peptidoglycan lytic transglycosylase RlpA, contains C-terminal SPOR domain	C46	14
Peptidoglycan lytic transglycosylase RlpA, contains C-terminal SPOR domain	C47	12
Peptidoglycan lytic transglycosylase RlpA, contains C-terminal SPOR domain	C48	12
Peptidoglycan lytic transglycosylase RlpA, contains C-terminal SPOR domain	C49	8
Peptidoglycan lytic transglycosylase RlpA, contains C-terminal SPOR domain	C51	7
Peptidoglycan lytic transglycosylase RlpA, contains C-terminal SPOR domain	C54	27
Peptidoglycan lytic transglycosylase RlpA, contains C-terminal SPOR domain	C5	5
Peptidoglycan lytic transglycosylase RlpA, contains C-terminal SPOR domain	C59	6
Peptidoglycan lytic transglycosylase RlpA, contains C-terminal SPOR domain	C65	12
Peptidoglycan lytic transglycosylase RlpA, contains C-terminal SPOR domain	C68	18
Peptidoglycan lytic transglycosylase RlpA, contains C-terminal SPOR domain	C69	6
Peptidoglycan lytic transglycosylase RlpA, contains C-terminal SPOR domain	C70	14
Peptidoglycan lytic transglycosylase RlpA, contains C-terminal SPOR domain	C7	15
Peptidoglycan lytic transglycosylase RlpA, contains C-terminal SPOR domain	C72	12
Peptidoglycan lytic transglycosylase RlpA, contains C-terminal SPOR domain	C74	16
Peptidoglycan lytic transglycosylase RlpA, contains C-terminal SPOR domain	C75	13
Peptidoglycan lytic transglycosylase RlpA, contains C-terminal SPOR domain	C76II	20
Peptidoglycan lytic transglycosylase RlpA, contains C-terminal SPOR domain	C80	6
Peptidoglycan lytic transglycosylase RlpA, contains C-terminal SPOR domain	C82	9
Peptidoglycan lytic transglycosylase RlpA, contains C-terminal SPOR domain	C85	10
Peptidoglycan lytic transglycosylase RlpA, contains C-terminal SPOR domain	C86	13
Peptidoglycan lytic transglycosylase RlpA, contains C-terminal SPOR domain	C87	10
Peptidoglycan lytic transglycosylase RlpA, contains C-terminal SPOR domain	C88	10
Peptidoglycan lytic transglycosylase RlpA, contains C-terminal SPOR domain	C89	18
Peptidoglycan lytic transglycosylase RlpA, contains C-terminal SPOR domain	C90	7
Peptidoglycan lytic transglycosylase RlpA, contains C-terminal SPOR domain	C9	23
Peptidoglycan lytic transglycosylase RlpA, contains C-terminal SPOR domain	C95	14
Peptidoglycan lytic transglycosylase RlpA, contains C-terminal SPOR domain	C96	16
Peptidoglycan lytic transglycosylase RlpA, contains C-terminal SPOR domain	C98	8
Peptidoglycan lytic transglycosylase RlpA, contains C-terminal SPOR domain	P100	14
Peptidoglycan lytic transglycosylase RlpA, contains C-terminal SPOR domain	P103	8
Peptidoglycan lytic transglycosylase RlpA, contains C-terminal SPOR domain	P104IIP	25
Peptidoglycan lytic transglycosylase RlpA, contains C-terminal SPOR domain	P105	13
Peptidoglycan lytic transglycosylase RlpA, contains C-terminal SPOR domain	P107	24
Peptidoglycan lytic transglycosylase RlpA, contains C-terminal SPOR domain	P10old	18
Peptidoglycan lytic transglycosylase RlpA, contains C-terminal SPOR domain	P114	15
Peptidoglycan lytic transglycosylase RlpA, contains C-terminal SPOR domain	P115	14
Peptidoglycan lytic transglycosylase RlpA, contains C-terminal SPOR domain	P116	11
Peptidoglycan lytic transglycosylase RlpA, contains C-terminal SPOR domain	P118	4
Peptidoglycan lytic transglycosylase RlpA, contains C-terminal SPOR domain	P119	9
Peptidoglycan lytic transglycosylase RlpA, contains C-terminal SPOR domain	P11old	6
Peptidoglycan lytic transglycosylase RlpA, contains C-terminal SPOR domain	P120	6
Peptidoglycan lytic transglycosylase RlpA, contains C-terminal SPOR domain	P12	15
Peptidoglycan lytic transglycosylase RlpA, contains C-terminal SPOR domain	P14	5
Peptidoglycan lytic transglycosylase RlpA, contains C-terminal SPOR domain	P15	8
Peptidoglycan lytic transglycosylase RlpA, contains C-terminal SPOR domain	P16	8
Peptidoglycan lytic transglycosylase RlpA, contains C-terminal SPOR domain	P17	5
Peptidoglycan lytic transglycosylase RlpA, contains C-terminal SPOR domain	P18	8
Peptidoglycan lytic transglycosylase RlpA, contains C-terminal SPOR domain	P19	14
Peptidoglycan lytic transglycosylase RlpA, contains C-terminal SPOR domain	P20	10
Peptidoglycan lytic transglycosylase RlpA, contains C-terminal SPOR domain	P24	10
Peptidoglycan lytic transglycosylase RlpA, contains C-terminal SPOR domain	P26	8
Peptidoglycan lytic transglycosylase RlpA, contains C-terminal SPOR domain	P28	8
Peptidoglycan lytic transglycosylase RlpA, contains C-terminal SPOR domain	P31	8
Peptidoglycan lytic transglycosylase RlpA, contains C-terminal SPOR domain	P34	12
Peptidoglycan lytic transglycosylase RlpA, contains C-terminal SPOR domain	P37	11
Peptidoglycan lytic transglycosylase RlpA, contains C-terminal SPOR domain	P38	8
Peptidoglycan lytic transglycosylase RlpA, contains C-terminal SPOR domain	P42	8
Peptidoglycan lytic transglycosylase RlpA, contains C-terminal SPOR domain	P43	8
Peptidoglycan lytic transglycosylase RlpA, contains C-terminal SPOR domain	P4	4
Peptidoglycan lytic transglycosylase RlpA, contains C-terminal SPOR domain	P45	18
Peptidoglycan lytic transglycosylase RlpA, contains C-terminal SPOR domain	P46	5
Peptidoglycan lytic transglycosylase RlpA, contains C-terminal SPOR domain	P47	8
Peptidoglycan lytic transglycosylase RlpA, contains C-terminal SPOR domain	P48	14
Peptidoglycan lytic transglycosylase RlpA, contains C-terminal SPOR domain	P50	8
Peptidoglycan lytic transglycosylase RlpA, contains C-terminal SPOR domain	P51	14
Peptidoglycan lytic transglycosylase RlpA, contains C-terminal SPOR domain	P52	12
Peptidoglycan lytic transglycosylase RlpA, contains C-terminal SPOR domain	P53	8
Peptidoglycan lytic transglycosylase RlpA, contains C-terminal SPOR domain	P5	4
Peptidoglycan lytic transglycosylase RlpA, contains C-terminal SPOR domain	P56	12
Peptidoglycan lytic transglycosylase RlpA, contains C-terminal SPOR domain	P57	15
Peptidoglycan lytic transglycosylase RlpA, contains C-terminal SPOR domain	P58	8
Peptidoglycan lytic transglycosylase RlpA, contains C-terminal SPOR domain	P59	9
Peptidoglycan lytic transglycosylase RlpA, contains C-terminal SPOR domain	P60	11
Peptidoglycan lytic transglycosylase RlpA, contains C-terminal SPOR domain	P61	14
Peptidoglycan lytic transglycosylase RlpA, contains C-terminal SPOR domain	P62P	7
Peptidoglycan lytic transglycosylase RlpA, contains C-terminal SPOR domain	P63	15
Peptidoglycan lytic transglycosylase RlpA, contains C-terminal SPOR domain	P66	5
Peptidoglycan lytic transglycosylase RlpA, contains C-terminal SPOR domain	P67	15
Peptidoglycan lytic transglycosylase RlpA, contains C-terminal SPOR domain	P68	8
Peptidoglycan lytic transglycosylase RlpA, contains C-terminal SPOR domain	P69	19
Peptidoglycan lytic transglycosylase RlpA, contains C-terminal SPOR domain	P70	14
Peptidoglycan lytic transglycosylase RlpA, contains C-terminal SPOR domain	P71	8
Peptidoglycan lytic transglycosylase RlpA, contains C-terminal SPOR domain	P72	7
Peptidoglycan lytic transglycosylase RlpA, contains C-terminal SPOR domain	P73	7
Peptidoglycan lytic transglycosylase RlpA, contains C-terminal SPOR domain	P74	12
Peptidoglycan lytic transglycosylase RlpA, contains C-terminal SPOR domain	P77	15
Peptidoglycan lytic transglycosylase RlpA, contains C-terminal SPOR domain	P79	9
Peptidoglycan lytic transglycosylase RlpA, contains C-terminal SPOR domain	P83	11
Peptidoglycan lytic transglycosylase RlpA, contains C-terminal SPOR domain	P85	13
Peptidoglycan lytic transglycosylase RlpA, contains C-terminal SPOR domain	P8	6
Peptidoglycan lytic transglycosylase RlpA, contains C-terminal SPOR domain	P87	15
Peptidoglycan lytic transglycosylase RlpA, contains C-terminal SPOR domain	P88	10
Peptidoglycan lytic transglycosylase RlpA, contains C-terminal SPOR domain	P9	10
Peptidoglycan lytic transglycosylase RlpA, contains C-terminal SPOR domain	P94	9
Peptidoglycan lytic transglycosylase RlpA, contains C-terminal SPOR domain	P95II	9
Peptidoglycan lytic transglycosylase RlpA, contains C-terminal SPOR domain	P99	9
Peptidoglycan/xylan/chitin deacetylase, PgdA/NodB/CDA1 family	C102	634
Peptidoglycan/xylan/chitin deacetylase, PgdA/NodB/CDA1 family	C103	728
Peptidoglycan/xylan/chitin deacetylase, PgdA/NodB/CDA1 family	C104	1572
Peptidoglycan/xylan/chitin deacetylase, PgdA/NodB/CDA1 family	C105	956
Peptidoglycan/xylan/chitin deacetylase, PgdA/NodB/CDA1 family	C107	988
Peptidoglycan/xylan/chitin deacetylase, PgdA/NodB/CDA1 family	C111	1192
Peptidoglycan/xylan/chitin deacetylase, PgdA/NodB/CDA1 family	C1	1332
Peptidoglycan/xylan/chitin deacetylase, PgdA/NodB/CDA1 family	C114	1098
Peptidoglycan/xylan/chitin deacetylase, PgdA/NodB/CDA1 family	C116	470
Peptidoglycan/xylan/chitin deacetylase, PgdA/NodB/CDA1 family	C118	1100
Peptidoglycan/xylan/chitin deacetylase, PgdA/NodB/CDA1 family	C119	520
Peptidoglycan/xylan/chitin deacetylase, PgdA/NodB/CDA1 family	C123	1184
Peptidoglycan/xylan/chitin deacetylase, PgdA/NodB/CDA1 family	C124	1498
Peptidoglycan/xylan/chitin deacetylase, PgdA/NodB/CDA1 family	C134	1396
Peptidoglycan/xylan/chitin deacetylase, PgdA/NodB/CDA1 family	C135	702
Peptidoglycan/xylan/chitin deacetylase, PgdA/NodB/CDA1 family	C136	902
Peptidoglycan/xylan/chitin deacetylase, PgdA/NodB/CDA1 family	C137	654
Peptidoglycan/xylan/chitin deacetylase, PgdA/NodB/CDA1 family	C140	1076
Peptidoglycan/xylan/chitin deacetylase, PgdA/NodB/CDA1 family	C142	1460
Peptidoglycan/xylan/chitin deacetylase, PgdA/NodB/CDA1 family	C146	1386
Peptidoglycan/xylan/chitin deacetylase, PgdA/NodB/CDA1 family	C147	1574
Peptidoglycan/xylan/chitin deacetylase, PgdA/NodB/CDA1 family	C148	718
Peptidoglycan/xylan/chitin deacetylase, PgdA/NodB/CDA1 family	C152IIP	1058
Peptidoglycan/xylan/chitin deacetylase, PgdA/NodB/CDA1 family	C15	792
Peptidoglycan/xylan/chitin deacetylase, PgdA/NodB/CDA1 family	C18	1294
Peptidoglycan/xylan/chitin deacetylase, PgdA/NodB/CDA1 family	C19	1010
Peptidoglycan/xylan/chitin deacetylase, PgdA/NodB/CDA1 family	C20	1202
Peptidoglycan/xylan/chitin deacetylase, PgdA/NodB/CDA1 family	C21	1966
Peptidoglycan/xylan/chitin deacetylase, PgdA/NodB/CDA1 family	C23	1082
Peptidoglycan/xylan/chitin deacetylase, PgdA/NodB/CDA1 family	C24	1056
Peptidoglycan/xylan/chitin deacetylase, PgdA/NodB/CDA1 family	C26	836
Peptidoglycan/xylan/chitin deacetylase, PgdA/NodB/CDA1 family	C28	1454
Peptidoglycan/xylan/chitin deacetylase, PgdA/NodB/CDA1 family	C30	968
Peptidoglycan/xylan/chitin deacetylase, PgdA/NodB/CDA1 family	C32	778
Peptidoglycan/xylan/chitin deacetylase, PgdA/NodB/CDA1 family	C33	476
Peptidoglycan/xylan/chitin deacetylase, PgdA/NodB/CDA1 family	C34old	1224
Peptidoglycan/xylan/chitin deacetylase, PgdA/NodB/CDA1 family	C35	1370
Peptidoglycan/xylan/chitin deacetylase, PgdA/NodB/CDA1 family	C40	1916
Peptidoglycan/xylan/chitin deacetylase, PgdA/NodB/CDA1 family	C44	1378
Peptidoglycan/xylan/chitin deacetylase, PgdA/NodB/CDA1 family	C46	1568
Peptidoglycan/xylan/chitin deacetylase, PgdA/NodB/CDA1 family	C47	1198
Peptidoglycan/xylan/chitin deacetylase, PgdA/NodB/CDA1 family	C48	984
Peptidoglycan/xylan/chitin deacetylase, PgdA/NodB/CDA1 family	C49	488
Peptidoglycan/xylan/chitin deacetylase, PgdA/NodB/CDA1 family	C5	1324
Peptidoglycan/xylan/chitin deacetylase, PgdA/NodB/CDA1 family	C51	728
Peptidoglycan/xylan/chitin deacetylase, PgdA/NodB/CDA1 family	C54	1654
Peptidoglycan/xylan/chitin deacetylase, PgdA/NodB/CDA1 family	C59	604
Peptidoglycan/xylan/chitin deacetylase, PgdA/NodB/CDA1 family	C65	770
Peptidoglycan/xylan/chitin deacetylase, PgdA/NodB/CDA1 family	C68	1808
Peptidoglycan/xylan/chitin deacetylase, PgdA/NodB/CDA1 family	C69	864
Peptidoglycan/xylan/chitin deacetylase, PgdA/NodB/CDA1 family	C70	1416
Peptidoglycan/xylan/chitin deacetylase, PgdA/NodB/CDA1 family	C7	1802
Peptidoglycan/xylan/chitin deacetylase, PgdA/NodB/CDA1 family	C72	1838
Peptidoglycan/xylan/chitin deacetylase, PgdA/NodB/CDA1 family	C74	844
Peptidoglycan/xylan/chitin deacetylase, PgdA/NodB/CDA1 family	C75	634
Peptidoglycan/xylan/chitin deacetylase, PgdA/NodB/CDA1 family	C76II	1618
Peptidoglycan/xylan/chitin deacetylase, PgdA/NodB/CDA1 family	C80	874
Peptidoglycan/xylan/chitin deacetylase, PgdA/NodB/CDA1 family	C82	956
Peptidoglycan/xylan/chitin deacetylase, PgdA/NodB/CDA1 family	C85	872
Peptidoglycan/xylan/chitin deacetylase, PgdA/NodB/CDA1 family	C86	1076
Peptidoglycan/xylan/chitin deacetylase, PgdA/NodB/CDA1 family	C87	1030
Peptidoglycan/xylan/chitin deacetylase, PgdA/NodB/CDA1 family	C88	668
Peptidoglycan/xylan/chitin deacetylase, PgdA/NodB/CDA1 family	C89	1468
Peptidoglycan/xylan/chitin deacetylase, PgdA/NodB/CDA1 family	C90	1366
Peptidoglycan/xylan/chitin deacetylase, PgdA/NodB/CDA1 family	C9	1388
Peptidoglycan/xylan/chitin deacetylase, PgdA/NodB/CDA1 family	C95	1740
Peptidoglycan/xylan/chitin deacetylase, PgdA/NodB/CDA1 family	C96	1778
Peptidoglycan/xylan/chitin deacetylase, PgdA/NodB/CDA1 family	C98	400
Peptidoglycan/xylan/chitin deacetylase, PgdA/NodB/CDA1 family	P100	494
Peptidoglycan/xylan/chitin deacetylase, PgdA/NodB/CDA1 family	P103	1136
Peptidoglycan/xylan/chitin deacetylase, PgdA/NodB/CDA1 family	P104IIP	2150
Peptidoglycan/xylan/chitin deacetylase, PgdA/NodB/CDA1 family	P105	866
Peptidoglycan/xylan/chitin deacetylase, PgdA/NodB/CDA1 family	P107	2278
Peptidoglycan/xylan/chitin deacetylase, PgdA/NodB/CDA1 family	P10old	1284
Peptidoglycan/xylan/chitin deacetylase, PgdA/NodB/CDA1 family	P114	982
Peptidoglycan/xylan/chitin deacetylase, PgdA/NodB/CDA1 family	P115	902
Peptidoglycan/xylan/chitin deacetylase, PgdA/NodB/CDA1 family	P116	916
Peptidoglycan/xylan/chitin deacetylase, PgdA/NodB/CDA1 family	P118	798
Peptidoglycan/xylan/chitin deacetylase, PgdA/NodB/CDA1 family	P119	1022
Peptidoglycan/xylan/chitin deacetylase, PgdA/NodB/CDA1 family	P11old	920
Peptidoglycan/xylan/chitin deacetylase, PgdA/NodB/CDA1 family	P120	602
Peptidoglycan/xylan/chitin deacetylase, PgdA/NodB/CDA1 family	P12	768
Peptidoglycan/xylan/chitin deacetylase, PgdA/NodB/CDA1 family	P14	1150
Peptidoglycan/xylan/chitin deacetylase, PgdA/NodB/CDA1 family	P15	668
Peptidoglycan/xylan/chitin deacetylase, PgdA/NodB/CDA1 family	P16	1038
Peptidoglycan/xylan/chitin deacetylase, PgdA/NodB/CDA1 family	P17	744
Peptidoglycan/xylan/chitin deacetylase, PgdA/NodB/CDA1 family	P18	894
Peptidoglycan/xylan/chitin deacetylase, PgdA/NodB/CDA1 family	P19	824
Peptidoglycan/xylan/chitin deacetylase, PgdA/NodB/CDA1 family	P20	1276
Peptidoglycan/xylan/chitin deacetylase, PgdA/NodB/CDA1 family	P24	822
Peptidoglycan/xylan/chitin deacetylase, PgdA/NodB/CDA1 family	P26	508
Peptidoglycan/xylan/chitin deacetylase, PgdA/NodB/CDA1 family	P28	998
Peptidoglycan/xylan/chitin deacetylase, PgdA/NodB/CDA1 family	P31	496
Peptidoglycan/xylan/chitin deacetylase, PgdA/NodB/CDA1 family	P34	880
Peptidoglycan/xylan/chitin deacetylase, PgdA/NodB/CDA1 family	P37	646
Peptidoglycan/xylan/chitin deacetylase, PgdA/NodB/CDA1 family	P38	894
Peptidoglycan/xylan/chitin deacetylase, PgdA/NodB/CDA1 family	P42	1186
Peptidoglycan/xylan/chitin deacetylase, PgdA/NodB/CDA1 family	P43	800
Peptidoglycan/xylan/chitin deacetylase, PgdA/NodB/CDA1 family	P45	1358
Peptidoglycan/xylan/chitin deacetylase, PgdA/NodB/CDA1 family	P46	666
Peptidoglycan/xylan/chitin deacetylase, PgdA/NodB/CDA1 family	P4	760
Peptidoglycan/xylan/chitin deacetylase, PgdA/NodB/CDA1 family	P47	992
Peptidoglycan/xylan/chitin deacetylase, PgdA/NodB/CDA1 family	P48	958
Peptidoglycan/xylan/chitin deacetylase, PgdA/NodB/CDA1 family	P50	782
Peptidoglycan/xylan/chitin deacetylase, PgdA/NodB/CDA1 family	P51	654
Peptidoglycan/xylan/chitin deacetylase, PgdA/NodB/CDA1 family	P52	964
Peptidoglycan/xylan/chitin deacetylase, PgdA/NodB/CDA1 family	P53	658
Peptidoglycan/xylan/chitin deacetylase, PgdA/NodB/CDA1 family	P56	940
Peptidoglycan/xylan/chitin deacetylase, PgdA/NodB/CDA1 family	P57	1408
Peptidoglycan/xylan/chitin deacetylase, PgdA/NodB/CDA1 family	P58	884
Peptidoglycan/xylan/chitin deacetylase, PgdA/NodB/CDA1 family	P59	710
Peptidoglycan/xylan/chitin deacetylase, PgdA/NodB/CDA1 family	P5	996
Peptidoglycan/xylan/chitin deacetylase, PgdA/NodB/CDA1 family	P60	1220
Peptidoglycan/xylan/chitin deacetylase, PgdA/NodB/CDA1 family	P61	818
Peptidoglycan/xylan/chitin deacetylase, PgdA/NodB/CDA1 family	P62P	814
Peptidoglycan/xylan/chitin deacetylase, PgdA/NodB/CDA1 family	P63	778
Peptidoglycan/xylan/chitin deacetylase, PgdA/NodB/CDA1 family	P66	998
Peptidoglycan/xylan/chitin deacetylase, PgdA/NodB/CDA1 family	P67	822
Peptidoglycan/xylan/chitin deacetylase, PgdA/NodB/CDA1 family	P68	1252
Peptidoglycan/xylan/chitin deacetylase, PgdA/NodB/CDA1 family	P69	1518
Peptidoglycan/xylan/chitin deacetylase, PgdA/NodB/CDA1 family	P70	796
Peptidoglycan/xylan/chitin deacetylase, PgdA/NodB/CDA1 family	P71	856
Peptidoglycan/xylan/chitin deacetylase, PgdA/NodB/CDA1 family	P72	624
Peptidoglycan/xylan/chitin deacetylase, PgdA/NodB/CDA1 family	P73	756
Peptidoglycan/xylan/chitin deacetylase, PgdA/NodB/CDA1 family	P74	844
Peptidoglycan/xylan/chitin deacetylase, PgdA/NodB/CDA1 family	P77	1100
Peptidoglycan/xylan/chitin deacetylase, PgdA/NodB/CDA1 family	P79	924
Peptidoglycan/xylan/chitin deacetylase, PgdA/NodB/CDA1 family	P83	496
Peptidoglycan/xylan/chitin deacetylase, PgdA/NodB/CDA1 family	P85	552
Peptidoglycan/xylan/chitin deacetylase, PgdA/NodB/CDA1 family	P8	578
Peptidoglycan/xylan/chitin deacetylase, PgdA/NodB/CDA1 family	P87	1236
Peptidoglycan/xylan/chitin deacetylase, PgdA/NodB/CDA1 family	P88	960
Peptidoglycan/xylan/chitin deacetylase, PgdA/NodB/CDA1 family	P9	412
Peptidoglycan/xylan/chitin deacetylase, PgdA/NodB/CDA1 family	P94	724
Peptidoglycan/xylan/chitin deacetylase, PgdA/NodB/CDA1 family	P95II	398
Peptidoglycan/xylan/chitin deacetylase, PgdA/NodB/CDA1 family	P99	826
Peptidyl-prolyl cis-trans isomerase, FKBP type	C102	29
Peptidyl-prolyl cis-trans isomerase, FKBP type	C103	33
Peptidyl-prolyl cis-trans isomerase, FKBP type	C104	69
Peptidyl-prolyl cis-trans isomerase, FKBP type	C105	46
Peptidyl-prolyl cis-trans isomerase, FKBP type	C107	52
Peptidyl-prolyl cis-trans isomerase, FKBP type	C111	54
Peptidyl-prolyl cis-trans isomerase, FKBP type	C114	58
Peptidyl-prolyl cis-trans isomerase, FKBP type	C116	26
Peptidyl-prolyl cis-trans isomerase, FKBP type	C118	56
Peptidyl-prolyl cis-trans isomerase, FKBP type	C119	18
Peptidyl-prolyl cis-trans isomerase, FKBP type	C123	60
Peptidyl-prolyl cis-trans isomerase, FKBP type	C124	88
Peptidyl-prolyl cis-trans isomerase, FKBP type	C134	63
Peptidyl-prolyl cis-trans isomerase, FKBP type	C135	20
Peptidyl-prolyl cis-trans isomerase, FKBP type	C136	51
Peptidyl-prolyl cis-trans isomerase, FKBP type	C137	25
Peptidyl-prolyl cis-trans isomerase, FKBP type	C140	59
Peptidyl-prolyl cis-trans isomerase, FKBP type	C142	69
Peptidyl-prolyl cis-trans isomerase, FKBP type	C146	58
Peptidyl-prolyl cis-trans isomerase, FKBP type	C147	65
Peptidyl-prolyl cis-trans isomerase, FKBP type	C148	38
Peptidyl-prolyl cis-trans isomerase, FKBP type	C152IIP	57
Peptidyl-prolyl cis-trans isomerase, FKBP type	C15	42
Peptidyl-prolyl cis-trans isomerase, FKBP type	C1	69
Peptidyl-prolyl cis-trans isomerase, FKBP type	C18	54
Peptidyl-prolyl cis-trans isomerase, FKBP type	C19	49
Peptidyl-prolyl cis-trans isomerase, FKBP type	C20	67
Peptidyl-prolyl cis-trans isomerase, FKBP type	C21	82
Peptidyl-prolyl cis-trans isomerase, FKBP type	C23	43
Peptidyl-prolyl cis-trans isomerase, FKBP type	C24	51
Peptidyl-prolyl cis-trans isomerase, FKBP type	C26	50
Peptidyl-prolyl cis-trans isomerase, FKBP type	C28	63
Peptidyl-prolyl cis-trans isomerase, FKBP type	C30	52
Peptidyl-prolyl cis-trans isomerase, FKBP type	C32	44
Peptidyl-prolyl cis-trans isomerase, FKBP type	C33	24
Peptidyl-prolyl cis-trans isomerase, FKBP type	C34old	61
Peptidyl-prolyl cis-trans isomerase, FKBP type	C35	56
Peptidyl-prolyl cis-trans isomerase, FKBP type	C40	64
Peptidyl-prolyl cis-trans isomerase, FKBP type	C44	54
Peptidyl-prolyl cis-trans isomerase, FKBP type	C46	79
Peptidyl-prolyl cis-trans isomerase, FKBP type	C47	43
Peptidyl-prolyl cis-trans isomerase, FKBP type	C48	41
Peptidyl-prolyl cis-trans isomerase, FKBP type	C49	31
Peptidyl-prolyl cis-trans isomerase, FKBP type	C51	36
Peptidyl-prolyl cis-trans isomerase, FKBP type	C5	40
Peptidyl-prolyl cis-trans isomerase, FKBP type	C54	72
Peptidyl-prolyl cis-trans isomerase, FKBP type	C59	26
Peptidyl-prolyl cis-trans isomerase, FKBP type	C65	47
Peptidyl-prolyl cis-trans isomerase, FKBP type	C68	68
Peptidyl-prolyl cis-trans isomerase, FKBP type	C69	45
Peptidyl-prolyl cis-trans isomerase, FKBP type	C70	59
Peptidyl-prolyl cis-trans isomerase, FKBP type	C72	86
Peptidyl-prolyl cis-trans isomerase, FKBP type	C74	46
Peptidyl-prolyl cis-trans isomerase, FKBP type	C75	47
Peptidyl-prolyl cis-trans isomerase, FKBP type	C7	69
Peptidyl-prolyl cis-trans isomerase, FKBP type	C76II	73
Peptidyl-prolyl cis-trans isomerase, FKBP type	C80	31
Peptidyl-prolyl cis-trans isomerase, FKBP type	C82	31
Peptidyl-prolyl cis-trans isomerase, FKBP type	C85	40
Peptidyl-prolyl cis-trans isomerase, FKBP type	C86	54
Peptidyl-prolyl cis-trans isomerase, FKBP type	C87	51
Peptidyl-prolyl cis-trans isomerase, FKBP type	C88	28
Peptidyl-prolyl cis-trans isomerase, FKBP type	C89	58
Peptidyl-prolyl cis-trans isomerase, FKBP type	C90	53
Peptidyl-prolyl cis-trans isomerase, FKBP type	C95	71
Peptidyl-prolyl cis-trans isomerase, FKBP type	C96	58
Peptidyl-prolyl cis-trans isomerase, FKBP type	C9	78
Peptidyl-prolyl cis-trans isomerase, FKBP type	C98	23
Peptidyl-prolyl cis-trans isomerase, FKBP type	P100	32
Peptidyl-prolyl cis-trans isomerase, FKBP type	P103	37
Peptidyl-prolyl cis-trans isomerase, FKBP type	P104IIP	73
Peptidyl-prolyl cis-trans isomerase, FKBP type	P105	49
Peptidyl-prolyl cis-trans isomerase, FKBP type	P107	85
Peptidyl-prolyl cis-trans isomerase, FKBP type	P10old	57
Peptidyl-prolyl cis-trans isomerase, FKBP type	P114	52
Peptidyl-prolyl cis-trans isomerase, FKBP type	P115	53
Peptidyl-prolyl cis-trans isomerase, FKBP type	P116	46
Peptidyl-prolyl cis-trans isomerase, FKBP type	P118	31
Peptidyl-prolyl cis-trans isomerase, FKBP type	P119	41
Peptidyl-prolyl cis-trans isomerase, FKBP type	P11old	29
Peptidyl-prolyl cis-trans isomerase, FKBP type	P120	27
Peptidyl-prolyl cis-trans isomerase, FKBP type	P12	47
Peptidyl-prolyl cis-trans isomerase, FKBP type	P14	46
Peptidyl-prolyl cis-trans isomerase, FKBP type	P15	38
Peptidyl-prolyl cis-trans isomerase, FKBP type	P16	32
Peptidyl-prolyl cis-trans isomerase, FKBP type	P17	48
Peptidyl-prolyl cis-trans isomerase, FKBP type	P18	38
Peptidyl-prolyl cis-trans isomerase, FKBP type	P19	48
Peptidyl-prolyl cis-trans isomerase, FKBP type	P20	51
Peptidyl-prolyl cis-trans isomerase, FKBP type	P24	38
Peptidyl-prolyl cis-trans isomerase, FKBP type	P26	34
Peptidyl-prolyl cis-trans isomerase, FKBP type	P28	40
Peptidyl-prolyl cis-trans isomerase, FKBP type	P31	32
Peptidyl-prolyl cis-trans isomerase, FKBP type	P34	43
Peptidyl-prolyl cis-trans isomerase, FKBP type	P37	37
Peptidyl-prolyl cis-trans isomerase, FKBP type	P38	32
Peptidyl-prolyl cis-trans isomerase, FKBP type	P42	32
Peptidyl-prolyl cis-trans isomerase, FKBP type	P43	44
Peptidyl-prolyl cis-trans isomerase, FKBP type	P4	38
Peptidyl-prolyl cis-trans isomerase, FKBP type	P45	56
Peptidyl-prolyl cis-trans isomerase, FKBP type	P46	46
Peptidyl-prolyl cis-trans isomerase, FKBP type	P47	39
Peptidyl-prolyl cis-trans isomerase, FKBP type	P48	44
Peptidyl-prolyl cis-trans isomerase, FKBP type	P50	35
Peptidyl-prolyl cis-trans isomerase, FKBP type	P51	39
Peptidyl-prolyl cis-trans isomerase, FKBP type	P52	46
Peptidyl-prolyl cis-trans isomerase, FKBP type	P53	19
Peptidyl-prolyl cis-trans isomerase, FKBP type	P5	39
Peptidyl-prolyl cis-trans isomerase, FKBP type	P56	42
Peptidyl-prolyl cis-trans isomerase, FKBP type	P57	47
Peptidyl-prolyl cis-trans isomerase, FKBP type	P58	39
Peptidyl-prolyl cis-trans isomerase, FKBP type	P59	36
Peptidyl-prolyl cis-trans isomerase, FKBP type	P60	58
Peptidyl-prolyl cis-trans isomerase, FKBP type	P61	39
Peptidyl-prolyl cis-trans isomerase, FKBP type	P62P	32
Peptidyl-prolyl cis-trans isomerase, FKBP type	P63	48
Peptidyl-prolyl cis-trans isomerase, FKBP type	P66	40
Peptidyl-prolyl cis-trans isomerase, FKBP type	P67	35
Peptidyl-prolyl cis-trans isomerase, FKBP type	P68	45
Peptidyl-prolyl cis-trans isomerase, FKBP type	P69	70
Peptidyl-prolyl cis-trans isomerase, FKBP type	P70	45
Peptidyl-prolyl cis-trans isomerase, FKBP type	P71	45
Peptidyl-prolyl cis-trans isomerase, FKBP type	P72	37
Peptidyl-prolyl cis-trans isomerase, FKBP type	P73	32
Peptidyl-prolyl cis-trans isomerase, FKBP type	P74	47
Peptidyl-prolyl cis-trans isomerase, FKBP type	P77	48
Peptidyl-prolyl cis-trans isomerase, FKBP type	P79	38
Peptidyl-prolyl cis-trans isomerase, FKBP type	P8	32
Peptidyl-prolyl cis-trans isomerase, FKBP type	P83	30
Peptidyl-prolyl cis-trans isomerase, FKBP type	P85	35
Peptidyl-prolyl cis-trans isomerase, FKBP type	P87	41
Peptidyl-prolyl cis-trans isomerase, FKBP type	P88	41
Peptidyl-prolyl cis-trans isomerase, FKBP type	P9	34
Peptidyl-prolyl cis-trans isomerase, FKBP type	P94	47
Peptidyl-prolyl cis-trans isomerase, FKBP type	P95II	29
Peptidyl-prolyl cis-trans isomerase, FKBP type	P99	48
Peptidyl-prolyl cis-trans isomerase (rotamase) - cyclophilin family	C102	87
Peptidyl-prolyl cis-trans isomerase (rotamase) - cyclophilin family	C103	73
Peptidyl-prolyl cis-trans isomerase (rotamase) - cyclophilin family	C104	203
Peptidyl-prolyl cis-trans isomerase (rotamase) - cyclophilin family	C105	126
Peptidyl-prolyl cis-trans isomerase (rotamase) - cyclophilin family	C107	126
Peptidyl-prolyl cis-trans isomerase (rotamase) - cyclophilin family	C111	156
Peptidyl-prolyl cis-trans isomerase (rotamase) - cyclophilin family	C114	172
Peptidyl-prolyl cis-trans isomerase (rotamase) - cyclophilin family	C116	66
Peptidyl-prolyl cis-trans isomerase (rotamase) - cyclophilin family	C118	137
Peptidyl-prolyl cis-trans isomerase (rotamase) - cyclophilin family	C1	189
Peptidyl-prolyl cis-trans isomerase (rotamase) - cyclophilin family	C119	55
Peptidyl-prolyl cis-trans isomerase (rotamase) - cyclophilin family	C123	158
Peptidyl-prolyl cis-trans isomerase (rotamase) - cyclophilin family	C124	256
Peptidyl-prolyl cis-trans isomerase (rotamase) - cyclophilin family	C134	183
Peptidyl-prolyl cis-trans isomerase (rotamase) - cyclophilin family	C135	84
Peptidyl-prolyl cis-trans isomerase (rotamase) - cyclophilin family	C136	130
Peptidyl-prolyl cis-trans isomerase (rotamase) - cyclophilin family	C137	95
Peptidyl-prolyl cis-trans isomerase (rotamase) - cyclophilin family	C140	136
Peptidyl-prolyl cis-trans isomerase (rotamase) - cyclophilin family	C142	210
Peptidyl-prolyl cis-trans isomerase (rotamase) - cyclophilin family	C146	186
Peptidyl-prolyl cis-trans isomerase (rotamase) - cyclophilin family	C147	193
Peptidyl-prolyl cis-trans isomerase (rotamase) - cyclophilin family	C148	94
Peptidyl-prolyl cis-trans isomerase (rotamase) - cyclophilin family	C152IIP	144
Peptidyl-prolyl cis-trans isomerase (rotamase) - cyclophilin family	C15	89
Peptidyl-prolyl cis-trans isomerase (rotamase) - cyclophilin family	C18	167
Peptidyl-prolyl cis-trans isomerase (rotamase) - cyclophilin family	C19	127
Peptidyl-prolyl cis-trans isomerase (rotamase) - cyclophilin family	C20	169
Peptidyl-prolyl cis-trans isomerase (rotamase) - cyclophilin family	C21	254
Peptidyl-prolyl cis-trans isomerase (rotamase) - cyclophilin family	C23	136
Peptidyl-prolyl cis-trans isomerase (rotamase) - cyclophilin family	C24	151
Peptidyl-prolyl cis-trans isomerase (rotamase) - cyclophilin family	C26	136
Peptidyl-prolyl cis-trans isomerase (rotamase) - cyclophilin family	C28	181
Peptidyl-prolyl cis-trans isomerase (rotamase) - cyclophilin family	C30	117
Peptidyl-prolyl cis-trans isomerase (rotamase) - cyclophilin family	C32	88
Peptidyl-prolyl cis-trans isomerase (rotamase) - cyclophilin family	C33	62
Peptidyl-prolyl cis-trans isomerase (rotamase) - cyclophilin family	C34old	158
Peptidyl-prolyl cis-trans isomerase (rotamase) - cyclophilin family	C35	165
Peptidyl-prolyl cis-trans isomerase (rotamase) - cyclophilin family	C40	248
Peptidyl-prolyl cis-trans isomerase (rotamase) - cyclophilin family	C44	197
Peptidyl-prolyl cis-trans isomerase (rotamase) - cyclophilin family	C46	225
Peptidyl-prolyl cis-trans isomerase (rotamase) - cyclophilin family	C47	151
Peptidyl-prolyl cis-trans isomerase (rotamase) - cyclophilin family	C48	113
Peptidyl-prolyl cis-trans isomerase (rotamase) - cyclophilin family	C49	87
Peptidyl-prolyl cis-trans isomerase (rotamase) - cyclophilin family	C51	107
Peptidyl-prolyl cis-trans isomerase (rotamase) - cyclophilin family	C5	154
Peptidyl-prolyl cis-trans isomerase (rotamase) - cyclophilin family	C54	230
Peptidyl-prolyl cis-trans isomerase (rotamase) - cyclophilin family	C59	86
Peptidyl-prolyl cis-trans isomerase (rotamase) - cyclophilin family	C65	102
Peptidyl-prolyl cis-trans isomerase (rotamase) - cyclophilin family	C68	216
Peptidyl-prolyl cis-trans isomerase (rotamase) - cyclophilin family	C69	109
Peptidyl-prolyl cis-trans isomerase (rotamase) - cyclophilin family	C70	200
Peptidyl-prolyl cis-trans isomerase (rotamase) - cyclophilin family	C72	249
Peptidyl-prolyl cis-trans isomerase (rotamase) - cyclophilin family	C7	239
Peptidyl-prolyl cis-trans isomerase (rotamase) - cyclophilin family	C74	107
Peptidyl-prolyl cis-trans isomerase (rotamase) - cyclophilin family	C75	86
Peptidyl-prolyl cis-trans isomerase (rotamase) - cyclophilin family	C76II	242
Peptidyl-prolyl cis-trans isomerase (rotamase) - cyclophilin family	C80	117
Peptidyl-prolyl cis-trans isomerase (rotamase) - cyclophilin family	C82	119
Peptidyl-prolyl cis-trans isomerase (rotamase) - cyclophilin family	C85	114
Peptidyl-prolyl cis-trans isomerase (rotamase) - cyclophilin family	C86	156
Peptidyl-prolyl cis-trans isomerase (rotamase) - cyclophilin family	C87	135
Peptidyl-prolyl cis-trans isomerase (rotamase) - cyclophilin family	C88	97
Peptidyl-prolyl cis-trans isomerase (rotamase) - cyclophilin family	C89	192
Peptidyl-prolyl cis-trans isomerase (rotamase) - cyclophilin family	C90	167
Peptidyl-prolyl cis-trans isomerase (rotamase) - cyclophilin family	C9	215
Peptidyl-prolyl cis-trans isomerase (rotamase) - cyclophilin family	C95	250
Peptidyl-prolyl cis-trans isomerase (rotamase) - cyclophilin family	C96	218
Peptidyl-prolyl cis-trans isomerase (rotamase) - cyclophilin family	C98	57
Peptidyl-prolyl cis-trans isomerase (rotamase) - cyclophilin family	P100	75
Peptidyl-prolyl cis-trans isomerase (rotamase) - cyclophilin family	P103	159
Peptidyl-prolyl cis-trans isomerase (rotamase) - cyclophilin family	P104IIP	286
Peptidyl-prolyl cis-trans isomerase (rotamase) - cyclophilin family	P105	126
Peptidyl-prolyl cis-trans isomerase (rotamase) - cyclophilin family	P107	303
Peptidyl-prolyl cis-trans isomerase (rotamase) - cyclophilin family	P10old	175
Peptidyl-prolyl cis-trans isomerase (rotamase) - cyclophilin family	P114	131
Peptidyl-prolyl cis-trans isomerase (rotamase) - cyclophilin family	P115	115
Peptidyl-prolyl cis-trans isomerase (rotamase) - cyclophilin family	P116	120
Peptidyl-prolyl cis-trans isomerase (rotamase) - cyclophilin family	P118	97
Peptidyl-prolyl cis-trans isomerase (rotamase) - cyclophilin family	P119	138
Peptidyl-prolyl cis-trans isomerase (rotamase) - cyclophilin family	P11old	112
Peptidyl-prolyl cis-trans isomerase (rotamase) - cyclophilin family	P120	78
Peptidyl-prolyl cis-trans isomerase (rotamase) - cyclophilin family	P12	119
Peptidyl-prolyl cis-trans isomerase (rotamase) - cyclophilin family	P14	138
Peptidyl-prolyl cis-trans isomerase (rotamase) - cyclophilin family	P15	95
Peptidyl-prolyl cis-trans isomerase (rotamase) - cyclophilin family	P16	126
Peptidyl-prolyl cis-trans isomerase (rotamase) - cyclophilin family	P17	106
Peptidyl-prolyl cis-trans isomerase (rotamase) - cyclophilin family	P18	115
Peptidyl-prolyl cis-trans isomerase (rotamase) - cyclophilin family	P19	118
Peptidyl-prolyl cis-trans isomerase (rotamase) - cyclophilin family	P20	174
Peptidyl-prolyl cis-trans isomerase (rotamase) - cyclophilin family	P24	110
Peptidyl-prolyl cis-trans isomerase (rotamase) - cyclophilin family	P26	73
Peptidyl-prolyl cis-trans isomerase (rotamase) - cyclophilin family	P28	125
Peptidyl-prolyl cis-trans isomerase (rotamase) - cyclophilin family	P31	63
Peptidyl-prolyl cis-trans isomerase (rotamase) - cyclophilin family	P34	127
Peptidyl-prolyl cis-trans isomerase (rotamase) - cyclophilin family	P37	85
Peptidyl-prolyl cis-trans isomerase (rotamase) - cyclophilin family	P38	114
Peptidyl-prolyl cis-trans isomerase (rotamase) - cyclophilin family	P42	145
Peptidyl-prolyl cis-trans isomerase (rotamase) - cyclophilin family	P43	103
Peptidyl-prolyl cis-trans isomerase (rotamase) - cyclophilin family	P45	147
Peptidyl-prolyl cis-trans isomerase (rotamase) - cyclophilin family	P46	87
Peptidyl-prolyl cis-trans isomerase (rotamase) - cyclophilin family	P47	134
Peptidyl-prolyl cis-trans isomerase (rotamase) - cyclophilin family	P48	129
Peptidyl-prolyl cis-trans isomerase (rotamase) - cyclophilin family	P4	98
Peptidyl-prolyl cis-trans isomerase (rotamase) - cyclophilin family	P50	113
Peptidyl-prolyl cis-trans isomerase (rotamase) - cyclophilin family	P5	119
Peptidyl-prolyl cis-trans isomerase (rotamase) - cyclophilin family	P51	86
Peptidyl-prolyl cis-trans isomerase (rotamase) - cyclophilin family	P52	142
Peptidyl-prolyl cis-trans isomerase (rotamase) - cyclophilin family	P53	97
Peptidyl-prolyl cis-trans isomerase (rotamase) - cyclophilin family	P56	130
Peptidyl-prolyl cis-trans isomerase (rotamase) - cyclophilin family	P57	185
Peptidyl-prolyl cis-trans isomerase (rotamase) - cyclophilin family	P58	110
Peptidyl-prolyl cis-trans isomerase (rotamase) - cyclophilin family	P59	105
Peptidyl-prolyl cis-trans isomerase (rotamase) - cyclophilin family	P60	171
Peptidyl-prolyl cis-trans isomerase (rotamase) - cyclophilin family	P61	115
Peptidyl-prolyl cis-trans isomerase (rotamase) - cyclophilin family	P62P	103
Peptidyl-prolyl cis-trans isomerase (rotamase) - cyclophilin family	P63	102
Peptidyl-prolyl cis-trans isomerase (rotamase) - cyclophilin family	P66	119
Peptidyl-prolyl cis-trans isomerase (rotamase) - cyclophilin family	P67	124
Peptidyl-prolyl cis-trans isomerase (rotamase) - cyclophilin family	P68	146
Peptidyl-prolyl cis-trans isomerase (rotamase) - cyclophilin family	P69	206
Peptidyl-prolyl cis-trans isomerase (rotamase) - cyclophilin family	P70	117
Peptidyl-prolyl cis-trans isomerase (rotamase) - cyclophilin family	P71	107
Peptidyl-prolyl cis-trans isomerase (rotamase) - cyclophilin family	P72	95
Peptidyl-prolyl cis-trans isomerase (rotamase) - cyclophilin family	P73	80
Peptidyl-prolyl cis-trans isomerase (rotamase) - cyclophilin family	P74	102
Peptidyl-prolyl cis-trans isomerase (rotamase) - cyclophilin family	P77	135
Peptidyl-prolyl cis-trans isomerase (rotamase) - cyclophilin family	P79	105
Peptidyl-prolyl cis-trans isomerase (rotamase) - cyclophilin family	P83	65
Peptidyl-prolyl cis-trans isomerase (rotamase) - cyclophilin family	P85	74
Peptidyl-prolyl cis-trans isomerase (rotamase) - cyclophilin family	P87	155
Peptidyl-prolyl cis-trans isomerase (rotamase) - cyclophilin family	P8	76
Peptidyl-prolyl cis-trans isomerase (rotamase) - cyclophilin family	P88	110
Peptidyl-prolyl cis-trans isomerase (rotamase) - cyclophilin family	P94	87
Peptidyl-prolyl cis-trans isomerase (rotamase) - cyclophilin family	P95II	59
Peptidyl-prolyl cis-trans isomerase (rotamase) - cyclophilin family	P9	64
Peptidyl-prolyl cis-trans isomerase (rotamase) - cyclophilin family	P99	125
Peptidyl-prolyl isomerase, parvulin family	C102	74
Peptidyl-prolyl isomerase, parvulin family	C103	91
Peptidyl-prolyl isomerase, parvulin family	C104	205
Peptidyl-prolyl isomerase, parvulin family	C105	107
Peptidyl-prolyl isomerase, parvulin family	C107	125
Peptidyl-prolyl isomerase, parvulin family	C111	157
Peptidyl-prolyl isomerase, parvulin family	C114	140
Peptidyl-prolyl isomerase, parvulin family	C116	74
Peptidyl-prolyl isomerase, parvulin family	C118	157
Peptidyl-prolyl isomerase, parvulin family	C1	185
Peptidyl-prolyl isomerase, parvulin family	C119	57
Peptidyl-prolyl isomerase, parvulin family	C123	153
Peptidyl-prolyl isomerase, parvulin family	C124	227
Peptidyl-prolyl isomerase, parvulin family	C134	176
Peptidyl-prolyl isomerase, parvulin family	C135	77
Peptidyl-prolyl isomerase, parvulin family	C136	132
Peptidyl-prolyl isomerase, parvulin family	C137	65
Peptidyl-prolyl isomerase, parvulin family	C140	143
Peptidyl-prolyl isomerase, parvulin family	C142	187
Peptidyl-prolyl isomerase, parvulin family	C146	130
Peptidyl-prolyl isomerase, parvulin family	C147	212
Peptidyl-prolyl isomerase, parvulin family	C148	101
Peptidyl-prolyl isomerase, parvulin family	C152IIP	120
Peptidyl-prolyl isomerase, parvulin family	C15	94
Peptidyl-prolyl isomerase, parvulin family	C18	137
Peptidyl-prolyl isomerase, parvulin family	C19	131
Peptidyl-prolyl isomerase, parvulin family	C20	150
Peptidyl-prolyl isomerase, parvulin family	C21	217
Peptidyl-prolyl isomerase, parvulin family	C23	128
Peptidyl-prolyl isomerase, parvulin family	C24	123
Peptidyl-prolyl isomerase, parvulin family	C26	130
Peptidyl-prolyl isomerase, parvulin family	C28	187
Peptidyl-prolyl isomerase, parvulin family	C30	136
Peptidyl-prolyl isomerase, parvulin family	C32	86
Peptidyl-prolyl isomerase, parvulin family	C33	46
Peptidyl-prolyl isomerase, parvulin family	C34old	161
Peptidyl-prolyl isomerase, parvulin family	C35	196
Peptidyl-prolyl isomerase, parvulin family	C40	235
Peptidyl-prolyl isomerase, parvulin family	C44	180
Peptidyl-prolyl isomerase, parvulin family	C46	204
Peptidyl-prolyl isomerase, parvulin family	C47	139
Peptidyl-prolyl isomerase, parvulin family	C48	113
Peptidyl-prolyl isomerase, parvulin family	C49	67
Peptidyl-prolyl isomerase, parvulin family	C5	113
Peptidyl-prolyl isomerase, parvulin family	C51	83
Peptidyl-prolyl isomerase, parvulin family	C54	238
Peptidyl-prolyl isomerase, parvulin family	C59	92
Peptidyl-prolyl isomerase, parvulin family	C65	110
Peptidyl-prolyl isomerase, parvulin family	C68	190
Peptidyl-prolyl isomerase, parvulin family	C69	111
Peptidyl-prolyl isomerase, parvulin family	C70	177
Peptidyl-prolyl isomerase, parvulin family	C72	204
Peptidyl-prolyl isomerase, parvulin family	C7	226
Peptidyl-prolyl isomerase, parvulin family	C74	125
Peptidyl-prolyl isomerase, parvulin family	C75	96
Peptidyl-prolyl isomerase, parvulin family	C76II	221
Peptidyl-prolyl isomerase, parvulin family	C80	107
Peptidyl-prolyl isomerase, parvulin family	C82	87
Peptidyl-prolyl isomerase, parvulin family	C85	108
Peptidyl-prolyl isomerase, parvulin family	C86	140
Peptidyl-prolyl isomerase, parvulin family	C87	140
Peptidyl-prolyl isomerase, parvulin family	C88	88
Peptidyl-prolyl isomerase, parvulin family	C89	192
Peptidyl-prolyl isomerase, parvulin family	C90	146
Peptidyl-prolyl isomerase, parvulin family	C9	186
Peptidyl-prolyl isomerase, parvulin family	C95	203
Peptidyl-prolyl isomerase, parvulin family	C96	200
Peptidyl-prolyl isomerase, parvulin family	C98	61
Peptidyl-prolyl isomerase, parvulin family	P100	87
Peptidyl-prolyl isomerase, parvulin family	P103	104
Peptidyl-prolyl isomerase, parvulin family	P104IIP	278
Peptidyl-prolyl isomerase, parvulin family	P105	124
Peptidyl-prolyl isomerase, parvulin family	P107	316
Peptidyl-prolyl isomerase, parvulin family	P10old	185
Peptidyl-prolyl isomerase, parvulin family	P114	135
Peptidyl-prolyl isomerase, parvulin family	P115	133
Peptidyl-prolyl isomerase, parvulin family	P116	95
Peptidyl-prolyl isomerase, parvulin family	P118	68
Peptidyl-prolyl isomerase, parvulin family	P119	109
Peptidyl-prolyl isomerase, parvulin family	P11old	97
Peptidyl-prolyl isomerase, parvulin family	P120	77
Peptidyl-prolyl isomerase, parvulin family	P12	142
Peptidyl-prolyl isomerase, parvulin family	P14	157
Peptidyl-prolyl isomerase, parvulin family	P15	93
Peptidyl-prolyl isomerase, parvulin family	P16	97
Peptidyl-prolyl isomerase, parvulin family	P17	97
Peptidyl-prolyl isomerase, parvulin family	P18	94
Peptidyl-prolyl isomerase, parvulin family	P19	107
Peptidyl-prolyl isomerase, parvulin family	P20	165
Peptidyl-prolyl isomerase, parvulin family	P24	104
Peptidyl-prolyl isomerase, parvulin family	P26	94
Peptidyl-prolyl isomerase, parvulin family	P28	104
Peptidyl-prolyl isomerase, parvulin family	P31	70
Peptidyl-prolyl isomerase, parvulin family	P34	118
Peptidyl-prolyl isomerase, parvulin family	P37	87
Peptidyl-prolyl isomerase, parvulin family	P38	91
Peptidyl-prolyl isomerase, parvulin family	P42	112
Peptidyl-prolyl isomerase, parvulin family	P43	105
Peptidyl-prolyl isomerase, parvulin family	P45	167
Peptidyl-prolyl isomerase, parvulin family	P46	69
Peptidyl-prolyl isomerase, parvulin family	P47	92
Peptidyl-prolyl isomerase, parvulin family	P48	110
Peptidyl-prolyl isomerase, parvulin family	P4	99
Peptidyl-prolyl isomerase, parvulin family	P50	116
Peptidyl-prolyl isomerase, parvulin family	P5	109
Peptidyl-prolyl isomerase, parvulin family	P51	108
Peptidyl-prolyl isomerase, parvulin family	P52	145
Peptidyl-prolyl isomerase, parvulin family	P53	67
Peptidyl-prolyl isomerase, parvulin family	P56	113
Peptidyl-prolyl isomerase, parvulin family	P57	167
Peptidyl-prolyl isomerase, parvulin family	P58	107
Peptidyl-prolyl isomerase, parvulin family	P59	92
Peptidyl-prolyl isomerase, parvulin family	P60	147
Peptidyl-prolyl isomerase, parvulin family	P61	126
Peptidyl-prolyl isomerase, parvulin family	P62P	77
Peptidyl-prolyl isomerase, parvulin family	P63	108
Peptidyl-prolyl isomerase, parvulin family	P66	126
Peptidyl-prolyl isomerase, parvulin family	P67	123
Peptidyl-prolyl isomerase, parvulin family	P68	169
Peptidyl-prolyl isomerase, parvulin family	P69	210
Peptidyl-prolyl isomerase, parvulin family	P70	136
Peptidyl-prolyl isomerase, parvulin family	P71	110
Peptidyl-prolyl isomerase, parvulin family	P72	97
Peptidyl-prolyl isomerase, parvulin family	P73	97
Peptidyl-prolyl isomerase, parvulin family	P74	107
Peptidyl-prolyl isomerase, parvulin family	P77	161
Peptidyl-prolyl isomerase, parvulin family	P79	109
Peptidyl-prolyl isomerase, parvulin family	P83	68
Peptidyl-prolyl isomerase, parvulin family	P85	85
Peptidyl-prolyl isomerase, parvulin family	P87	162
Peptidyl-prolyl isomerase, parvulin family	P88	120
Peptidyl-prolyl isomerase, parvulin family	P8	98
Peptidyl-prolyl isomerase, parvulin family	P94	101
Peptidyl-prolyl isomerase, parvulin family	P9	59
Peptidyl-prolyl isomerase, parvulin family	P95II	79
Peptidyl-prolyl isomerase, parvulin family	P99	120
Peptidyl-tRNA hydrolase	C102	52
Peptidyl-tRNA hydrolase	C103	58
Peptidyl-tRNA hydrolase	C104	128
Peptidyl-tRNA hydrolase	C105	81
Peptidyl-tRNA hydrolase	C107	85
Peptidyl-tRNA hydrolase	C111	91
Peptidyl-tRNA hydrolase	C1	126
Peptidyl-tRNA hydrolase	C114	114
Peptidyl-tRNA hydrolase	C116	43
Peptidyl-tRNA hydrolase	C118	98
Peptidyl-tRNA hydrolase	C119	47
Peptidyl-tRNA hydrolase	C123	108
Peptidyl-tRNA hydrolase	C124	172
Peptidyl-tRNA hydrolase	C134	136
Peptidyl-tRNA hydrolase	C135	51
Peptidyl-tRNA hydrolase	C136	64
Peptidyl-tRNA hydrolase	C137	57
Peptidyl-tRNA hydrolase	C140	95
Peptidyl-tRNA hydrolase	C142	149
Peptidyl-tRNA hydrolase	C146	138
Peptidyl-tRNA hydrolase	C147	127
Peptidyl-tRNA hydrolase	C148	71
Peptidyl-tRNA hydrolase	C152IIP	85
Peptidyl-tRNA hydrolase	C15	59
Peptidyl-tRNA hydrolase	C18	110
Peptidyl-tRNA hydrolase	C19	86
Peptidyl-tRNA hydrolase	C20	113
Peptidyl-tRNA hydrolase	C21	177
Peptidyl-tRNA hydrolase	C23	93
Peptidyl-tRNA hydrolase	C24	85
Peptidyl-tRNA hydrolase	C26	84
Peptidyl-tRNA hydrolase	C28	144
Peptidyl-tRNA hydrolase	C30	87
Peptidyl-tRNA hydrolase	C32	64
Peptidyl-tRNA hydrolase	C33	44
Peptidyl-tRNA hydrolase	C34old	110
Peptidyl-tRNA hydrolase	C35	106
Peptidyl-tRNA hydrolase	C40	156
Peptidyl-tRNA hydrolase	C44	140
Peptidyl-tRNA hydrolase	C46	156
Peptidyl-tRNA hydrolase	C47	97
Peptidyl-tRNA hydrolase	C48	82
Peptidyl-tRNA hydrolase	C49	52
Peptidyl-tRNA hydrolase	C5	108
Peptidyl-tRNA hydrolase	C51	63
Peptidyl-tRNA hydrolase	C54	172
Peptidyl-tRNA hydrolase	C59	53
Peptidyl-tRNA hydrolase	C65	67
Peptidyl-tRNA hydrolase	C68	153
Peptidyl-tRNA hydrolase	C69	76
Peptidyl-tRNA hydrolase	C70	132
Peptidyl-tRNA hydrolase	C7	156
Peptidyl-tRNA hydrolase	C72	169
Peptidyl-tRNA hydrolase	C74	71
Peptidyl-tRNA hydrolase	C75	54
Peptidyl-tRNA hydrolase	C76II	162
Peptidyl-tRNA hydrolase	C80	86
Peptidyl-tRNA hydrolase	C82	89
Peptidyl-tRNA hydrolase	C85	77
Peptidyl-tRNA hydrolase	C86	108
Peptidyl-tRNA hydrolase	C87	84
Peptidyl-tRNA hydrolase	C88	63
Peptidyl-tRNA hydrolase	C89	125
Peptidyl-tRNA hydrolase	C90	119
Peptidyl-tRNA hydrolase	C9	141
Peptidyl-tRNA hydrolase	C95	164
Peptidyl-tRNA hydrolase	C96	147
Peptidyl-tRNA hydrolase	C98	36
Peptidyl-tRNA hydrolase	P100	48
Peptidyl-tRNA hydrolase	P103	97
Peptidyl-tRNA hydrolase	P104IIP	186
Peptidyl-tRNA hydrolase	P105	79
Peptidyl-tRNA hydrolase	P107	215
Peptidyl-tRNA hydrolase	P10old	113
Peptidyl-tRNA hydrolase	P114	94
Peptidyl-tRNA hydrolase	P115	78
Peptidyl-tRNA hydrolase	P116	79
Peptidyl-tRNA hydrolase	P118	64
Peptidyl-tRNA hydrolase	P119	91
Peptidyl-tRNA hydrolase	P11old	72
Peptidyl-tRNA hydrolase	P120	55
Peptidyl-tRNA hydrolase	P12	78
Peptidyl-tRNA hydrolase	P14	103
Peptidyl-tRNA hydrolase	P15	59
Peptidyl-tRNA hydrolase	P16	80
Peptidyl-tRNA hydrolase	P17	66
Peptidyl-tRNA hydrolase	P18	84
Peptidyl-tRNA hydrolase	P19	72
Peptidyl-tRNA hydrolase	P20	104
Peptidyl-tRNA hydrolase	P24	74
Peptidyl-tRNA hydrolase	P26	45
Peptidyl-tRNA hydrolase	P28	77
Peptidyl-tRNA hydrolase	P31	29
Peptidyl-tRNA hydrolase	P34	82
Peptidyl-tRNA hydrolase	P37	51
Peptidyl-tRNA hydrolase	P38	58
Peptidyl-tRNA hydrolase	P42	110
Peptidyl-tRNA hydrolase	P43	68
Peptidyl-tRNA hydrolase	P45	115
Peptidyl-tRNA hydrolase	P46	54
Peptidyl-tRNA hydrolase	P4	71
Peptidyl-tRNA hydrolase	P47	87
Peptidyl-tRNA hydrolase	P48	91
Peptidyl-tRNA hydrolase	P50	67
Peptidyl-tRNA hydrolase	P51	56
Peptidyl-tRNA hydrolase	P52	94
Peptidyl-tRNA hydrolase	P53	54
Peptidyl-tRNA hydrolase	P56	82
Peptidyl-tRNA hydrolase	P57	123
Peptidyl-tRNA hydrolase	P5	81
Peptidyl-tRNA hydrolase	P58	81
Peptidyl-tRNA hydrolase	P59	65
Peptidyl-tRNA hydrolase	P60	125
Peptidyl-tRNA hydrolase	P61	74
Peptidyl-tRNA hydrolase	P62P	60
Peptidyl-tRNA hydrolase	P63	73
Peptidyl-tRNA hydrolase	P66	81
Peptidyl-tRNA hydrolase	P67	79
Peptidyl-tRNA hydrolase	P68	99
Peptidyl-tRNA hydrolase	P69	150
Peptidyl-tRNA hydrolase	P70	79
Peptidyl-tRNA hydrolase	P71	71
Peptidyl-tRNA hydrolase	P72	70
Peptidyl-tRNA hydrolase	P73	55
Peptidyl-tRNA hydrolase	P74	60
Peptidyl-tRNA hydrolase	P77	98
Peptidyl-tRNA hydrolase	P79	60
Peptidyl-tRNA hydrolase	P83	41
Peptidyl-tRNA hydrolase	P8	53
Peptidyl-tRNA hydrolase	P85	48
Peptidyl-tRNA hydrolase	P87	119
Peptidyl-tRNA hydrolase	P88	80
Peptidyl-tRNA hydrolase	P9	42
Peptidyl-tRNA hydrolase	P94	71
Peptidyl-tRNA hydrolase	P95II	36
Peptidyl-tRNA hydrolase	P99	91
Peptodoglycan polymerase FtsW/RodA/SpoVE	C102	137
Peptodoglycan polymerase FtsW/RodA/SpoVE	C103	87
Peptodoglycan polymerase FtsW/RodA/SpoVE	C104	261
Peptodoglycan polymerase FtsW/RodA/SpoVE	C105	161
Peptodoglycan polymerase FtsW/RodA/SpoVE	C107	183
Peptodoglycan polymerase FtsW/RodA/SpoVE	C111	198
Peptodoglycan polymerase FtsW/RodA/SpoVE	C114	254
Peptodoglycan polymerase FtsW/RodA/SpoVE	C116	88
Peptodoglycan polymerase FtsW/RodA/SpoVE	C118	200
Peptodoglycan polymerase FtsW/RodA/SpoVE	C119	79
Peptodoglycan polymerase FtsW/RodA/SpoVE	C123	185
Peptodoglycan polymerase FtsW/RodA/SpoVE	C124	386
Peptodoglycan polymerase FtsW/RodA/SpoVE	C1	268
Peptodoglycan polymerase FtsW/RodA/SpoVE	C134	276
Peptodoglycan polymerase FtsW/RodA/SpoVE	C135	93
Peptodoglycan polymerase FtsW/RodA/SpoVE	C136	143
Peptodoglycan polymerase FtsW/RodA/SpoVE	C137	132
Peptodoglycan polymerase FtsW/RodA/SpoVE	C140	168
Peptodoglycan polymerase FtsW/RodA/SpoVE	C142	317
Peptodoglycan polymerase FtsW/RodA/SpoVE	C146	300
Peptodoglycan polymerase FtsW/RodA/SpoVE	C147	238
Peptodoglycan polymerase FtsW/RodA/SpoVE	C148	142
Peptodoglycan polymerase FtsW/RodA/SpoVE	C15	120
Peptodoglycan polymerase FtsW/RodA/SpoVE	C152IIP	189
Peptodoglycan polymerase FtsW/RodA/SpoVE	C18	251
Peptodoglycan polymerase FtsW/RodA/SpoVE	C19	173
Peptodoglycan polymerase FtsW/RodA/SpoVE	C20	249
Peptodoglycan polymerase FtsW/RodA/SpoVE	C21	358
Peptodoglycan polymerase FtsW/RodA/SpoVE	C23	163
Peptodoglycan polymerase FtsW/RodA/SpoVE	C24	180
Peptodoglycan polymerase FtsW/RodA/SpoVE	C26	182
Peptodoglycan polymerase FtsW/RodA/SpoVE	C28	296
Peptodoglycan polymerase FtsW/RodA/SpoVE	C30	166
Peptodoglycan polymerase FtsW/RodA/SpoVE	C32	134
Peptodoglycan polymerase FtsW/RodA/SpoVE	C33	110
Peptodoglycan polymerase FtsW/RodA/SpoVE	C34old	256
Peptodoglycan polymerase FtsW/RodA/SpoVE	C35	215
Peptodoglycan polymerase FtsW/RodA/SpoVE	C40	357
Peptodoglycan polymerase FtsW/RodA/SpoVE	C44	276
Peptodoglycan polymerase FtsW/RodA/SpoVE	C46	388
Peptodoglycan polymerase FtsW/RodA/SpoVE	C47	193
Peptodoglycan polymerase FtsW/RodA/SpoVE	C48	138
Peptodoglycan polymerase FtsW/RodA/SpoVE	C49	120
Peptodoglycan polymerase FtsW/RodA/SpoVE	C51	159
Peptodoglycan polymerase FtsW/RodA/SpoVE	C5	230
Peptodoglycan polymerase FtsW/RodA/SpoVE	C54	357
Peptodoglycan polymerase FtsW/RodA/SpoVE	C59	100
Peptodoglycan polymerase FtsW/RodA/SpoVE	C65	143
Peptodoglycan polymerase FtsW/RodA/SpoVE	C68	270
Peptodoglycan polymerase FtsW/RodA/SpoVE	C69	135
Peptodoglycan polymerase FtsW/RodA/SpoVE	C70	290
Peptodoglycan polymerase FtsW/RodA/SpoVE	C72	384
Peptodoglycan polymerase FtsW/RodA/SpoVE	C7	366
Peptodoglycan polymerase FtsW/RodA/SpoVE	C74	137
Peptodoglycan polymerase FtsW/RodA/SpoVE	C75	105
Peptodoglycan polymerase FtsW/RodA/SpoVE	C76II	337
Peptodoglycan polymerase FtsW/RodA/SpoVE	C80	171
Peptodoglycan polymerase FtsW/RodA/SpoVE	C82	190
Peptodoglycan polymerase FtsW/RodA/SpoVE	C85	158
Peptodoglycan polymerase FtsW/RodA/SpoVE	C86	220
Peptodoglycan polymerase FtsW/RodA/SpoVE	C87	193
Peptodoglycan polymerase FtsW/RodA/SpoVE	C88	133
Peptodoglycan polymerase FtsW/RodA/SpoVE	C89	239
Peptodoglycan polymerase FtsW/RodA/SpoVE	C90	228
Peptodoglycan polymerase FtsW/RodA/SpoVE	C9	347
Peptodoglycan polymerase FtsW/RodA/SpoVE	C95	364
Peptodoglycan polymerase FtsW/RodA/SpoVE	C96	300
Peptodoglycan polymerase FtsW/RodA/SpoVE	C98	70
Peptodoglycan polymerase FtsW/RodA/SpoVE	P100	81
Peptodoglycan polymerase FtsW/RodA/SpoVE	P103	187
Peptodoglycan polymerase FtsW/RodA/SpoVE	P104IIP	371
Peptodoglycan polymerase FtsW/RodA/SpoVE	P105	143
Peptodoglycan polymerase FtsW/RodA/SpoVE	P107	463
Peptodoglycan polymerase FtsW/RodA/SpoVE	P10old	276
Peptodoglycan polymerase FtsW/RodA/SpoVE	P114	158
Peptodoglycan polymerase FtsW/RodA/SpoVE	P115	149
Peptodoglycan polymerase FtsW/RodA/SpoVE	P116	159
Peptodoglycan polymerase FtsW/RodA/SpoVE	P118	131
Peptodoglycan polymerase FtsW/RodA/SpoVE	P119	180
Peptodoglycan polymerase FtsW/RodA/SpoVE	P11old	166
Peptodoglycan polymerase FtsW/RodA/SpoVE	P120	100
Peptodoglycan polymerase FtsW/RodA/SpoVE	P12	151
Peptodoglycan polymerase FtsW/RodA/SpoVE	P14	213
Peptodoglycan polymerase FtsW/RodA/SpoVE	P15	129
Peptodoglycan polymerase FtsW/RodA/SpoVE	P16	182
Peptodoglycan polymerase FtsW/RodA/SpoVE	P17	147
Peptodoglycan polymerase FtsW/RodA/SpoVE	P18	170
Peptodoglycan polymerase FtsW/RodA/SpoVE	P19	154
Peptodoglycan polymerase FtsW/RodA/SpoVE	P20	217
Peptodoglycan polymerase FtsW/RodA/SpoVE	P24	150
Peptodoglycan polymerase FtsW/RodA/SpoVE	P26	102
Peptodoglycan polymerase FtsW/RodA/SpoVE	P28	178
Peptodoglycan polymerase FtsW/RodA/SpoVE	P31	57
Peptodoglycan polymerase FtsW/RodA/SpoVE	P34	171
Peptodoglycan polymerase FtsW/RodA/SpoVE	P37	110
Peptodoglycan polymerase FtsW/RodA/SpoVE	P38	119
Peptodoglycan polymerase FtsW/RodA/SpoVE	P4	142
Peptodoglycan polymerase FtsW/RodA/SpoVE	P42	215
Peptodoglycan polymerase FtsW/RodA/SpoVE	P43	150
Peptodoglycan polymerase FtsW/RodA/SpoVE	P45	243
Peptodoglycan polymerase FtsW/RodA/SpoVE	P46	138
Peptodoglycan polymerase FtsW/RodA/SpoVE	P47	186
Peptodoglycan polymerase FtsW/RodA/SpoVE	P48	194
Peptodoglycan polymerase FtsW/RodA/SpoVE	P50	114
Peptodoglycan polymerase FtsW/RodA/SpoVE	P51	116
Peptodoglycan polymerase FtsW/RodA/SpoVE	P5	186
Peptodoglycan polymerase FtsW/RodA/SpoVE	P52	209
Peptodoglycan polymerase FtsW/RodA/SpoVE	P53	121
Peptodoglycan polymerase FtsW/RodA/SpoVE	P56	155
Peptodoglycan polymerase FtsW/RodA/SpoVE	P57	273
Peptodoglycan polymerase FtsW/RodA/SpoVE	P58	120
Peptodoglycan polymerase FtsW/RodA/SpoVE	P59	127
Peptodoglycan polymerase FtsW/RodA/SpoVE	P60	261
Peptodoglycan polymerase FtsW/RodA/SpoVE	P61	160
Peptodoglycan polymerase FtsW/RodA/SpoVE	P62P	117
Peptodoglycan polymerase FtsW/RodA/SpoVE	P63	128
Peptodoglycan polymerase FtsW/RodA/SpoVE	P66	166
Peptodoglycan polymerase FtsW/RodA/SpoVE	P67	167
Peptodoglycan polymerase FtsW/RodA/SpoVE	P68	183
Peptodoglycan polymerase FtsW/RodA/SpoVE	P69	284
Peptodoglycan polymerase FtsW/RodA/SpoVE	P70	148
Peptodoglycan polymerase FtsW/RodA/SpoVE	P71	163
Peptodoglycan polymerase FtsW/RodA/SpoVE	P72	150
Peptodoglycan polymerase FtsW/RodA/SpoVE	P73	129
Peptodoglycan polymerase FtsW/RodA/SpoVE	P74	133
Peptodoglycan polymerase FtsW/RodA/SpoVE	P77	183
Peptodoglycan polymerase FtsW/RodA/SpoVE	P79	125
Peptodoglycan polymerase FtsW/RodA/SpoVE	P83	82
Peptodoglycan polymerase FtsW/RodA/SpoVE	P85	95
Peptodoglycan polymerase FtsW/RodA/SpoVE	P87	222
Peptodoglycan polymerase FtsW/RodA/SpoVE	P88	158
Peptodoglycan polymerase FtsW/RodA/SpoVE	P8	90
Peptodoglycan polymerase FtsW/RodA/SpoVE	P94	145
Peptodoglycan polymerase FtsW/RodA/SpoVE	P95II	79
Peptodoglycan polymerase FtsW/RodA/SpoVE	P99	187
Peptodoglycan polymerase FtsW/RodA/SpoVE	P9	98
Periplasmic beta-glucosidase and related glycosidases	C102	302
Periplasmic beta-glucosidase and related glycosidases	C103	487
Periplasmic beta-glucosidase and related glycosidases	C104	859
Periplasmic beta-glucosidase and related glycosidases	C105	604
Periplasmic beta-glucosidase and related glycosidases	C107	567
Periplasmic beta-glucosidase and related glycosidases	C111	617
Periplasmic beta-glucosidase and related glycosidases	C114	596
Periplasmic beta-glucosidase and related glycosidases	C116	383
Periplasmic beta-glucosidase and related glycosidases	C118	586
Periplasmic beta-glucosidase and related glycosidases	C119	236
Periplasmic beta-glucosidase and related glycosidases	C123	639
Periplasmic beta-glucosidase and related glycosidases	C124	784
Periplasmic beta-glucosidase and related glycosidases	C134	696
Periplasmic beta-glucosidase and related glycosidases	C135	443
Periplasmic beta-glucosidase and related glycosidases	C136	596
Periplasmic beta-glucosidase and related glycosidases	C137	331
Periplasmic beta-glucosidase and related glycosidases	C140	737
Periplasmic beta-glucosidase and related glycosidases	C142	747
Periplasmic beta-glucosidase and related glycosidases	C146	619
Periplasmic beta-glucosidase and related glycosidases	C147	811
Periplasmic beta-glucosidase and related glycosidases	C148	472
Periplasmic beta-glucosidase and related glycosidases	C152IIP	645
Periplasmic beta-glucosidase and related glycosidases	C15	512
Periplasmic beta-glucosidase and related glycosidases	C1	801
Periplasmic beta-glucosidase and related glycosidases	C18	611
Periplasmic beta-glucosidase and related glycosidases	C19	685
Periplasmic beta-glucosidase and related glycosidases	C20	680
Periplasmic beta-glucosidase and related glycosidases	C21	1066
Periplasmic beta-glucosidase and related glycosidases	C23	595
Periplasmic beta-glucosidase and related glycosidases	C24	600
Periplasmic beta-glucosidase and related glycosidases	C26	495
Periplasmic beta-glucosidase and related glycosidases	C28	812
Periplasmic beta-glucosidase and related glycosidases	C30	618
Periplasmic beta-glucosidase and related glycosidases	C32	477
Periplasmic beta-glucosidase and related glycosidases	C33	269
Periplasmic beta-glucosidase and related glycosidases	C34old	672
Periplasmic beta-glucosidase and related glycosidases	C35	884
Periplasmic beta-glucosidase and related glycosidases	C40	939
Periplasmic beta-glucosidase and related glycosidases	C44	701
Periplasmic beta-glucosidase and related glycosidases	C46	886
Periplasmic beta-glucosidase and related glycosidases	C47	581
Periplasmic beta-glucosidase and related glycosidases	C48	564
Periplasmic beta-glucosidase and related glycosidases	C49	305
Periplasmic beta-glucosidase and related glycosidases	C51	402
Periplasmic beta-glucosidase and related glycosidases	C54	735
Periplasmic beta-glucosidase and related glycosidases	C5	594
Periplasmic beta-glucosidase and related glycosidases	C59	435
Periplasmic beta-glucosidase and related glycosidases	C65	476
Periplasmic beta-glucosidase and related glycosidases	C68	838
Periplasmic beta-glucosidase and related glycosidases	C69	551
Periplasmic beta-glucosidase and related glycosidases	C70	723
Periplasmic beta-glucosidase and related glycosidases	C72	931
Periplasmic beta-glucosidase and related glycosidases	C74	510
Periplasmic beta-glucosidase and related glycosidases	C75	428
Periplasmic beta-glucosidase and related glycosidases	C76II	761
Periplasmic beta-glucosidase and related glycosidases	C7	907
Periplasmic beta-glucosidase and related glycosidases	C80	493
Periplasmic beta-glucosidase and related glycosidases	C82	421
Periplasmic beta-glucosidase and related glycosidases	C85	526
Periplasmic beta-glucosidase and related glycosidases	C86	640
Periplasmic beta-glucosidase and related glycosidases	C87	545
Periplasmic beta-glucosidase and related glycosidases	C88	361
Periplasmic beta-glucosidase and related glycosidases	C89	754
Periplasmic beta-glucosidase and related glycosidases	C90	597
Periplasmic beta-glucosidase and related glycosidases	C95	825
Periplasmic beta-glucosidase and related glycosidases	C96	863
Periplasmic beta-glucosidase and related glycosidases	C9	704
Periplasmic beta-glucosidase and related glycosidases	C98	304
Periplasmic beta-glucosidase and related glycosidases	P100	391
Periplasmic beta-glucosidase and related glycosidases	P103	551
Periplasmic beta-glucosidase and related glycosidases	P104IIP	971
Periplasmic beta-glucosidase and related glycosidases	P105	575
Periplasmic beta-glucosidase and related glycosidases	P107	1136
Periplasmic beta-glucosidase and related glycosidases	P10old	615
Periplasmic beta-glucosidase and related glycosidases	P114	619
Periplasmic beta-glucosidase and related glycosidases	P115	524
Periplasmic beta-glucosidase and related glycosidases	P116	509
Periplasmic beta-glucosidase and related glycosidases	P118	474
Periplasmic beta-glucosidase and related glycosidases	P119	540
Periplasmic beta-glucosidase and related glycosidases	P11old	517
Periplasmic beta-glucosidase and related glycosidases	P120	389
Periplasmic beta-glucosidase and related glycosidases	P12	539
Periplasmic beta-glucosidase and related glycosidases	P14	676
Periplasmic beta-glucosidase and related glycosidases	P15	419
Periplasmic beta-glucosidase and related glycosidases	P16	527
Periplasmic beta-glucosidase and related glycosidases	P17	522
Periplasmic beta-glucosidase and related glycosidases	P18	453
Periplasmic beta-glucosidase and related glycosidases	P19	529
Periplasmic beta-glucosidase and related glycosidases	P20	691
Periplasmic beta-glucosidase and related glycosidases	P24	518
Periplasmic beta-glucosidase and related glycosidases	P26	384
Periplasmic beta-glucosidase and related glycosidases	P28	579
Periplasmic beta-glucosidase and related glycosidases	P31	444
Periplasmic beta-glucosidase and related glycosidases	P34	524
Periplasmic beta-glucosidase and related glycosidases	P37	446
Periplasmic beta-glucosidase and related glycosidases	P38	436
Periplasmic beta-glucosidase and related glycosidases	P42	537
Periplasmic beta-glucosidase and related glycosidases	P43	481
Periplasmic beta-glucosidase and related glycosidases	P4	520
Periplasmic beta-glucosidase and related glycosidases	P45	667
Periplasmic beta-glucosidase and related glycosidases	P46	399
Periplasmic beta-glucosidase and related glycosidases	P47	563
Periplasmic beta-glucosidase and related glycosidases	P48	468
Periplasmic beta-glucosidase and related glycosidases	P50	543
Periplasmic beta-glucosidase and related glycosidases	P51	478
Periplasmic beta-glucosidase and related glycosidases	P52	502
Periplasmic beta-glucosidase and related glycosidases	P53	356
Periplasmic beta-glucosidase and related glycosidases	P5	548
Periplasmic beta-glucosidase and related glycosidases	P56	458
Periplasmic beta-glucosidase and related glycosidases	P57	729
Periplasmic beta-glucosidase and related glycosidases	P58	526
Periplasmic beta-glucosidase and related glycosidases	P59	411
Periplasmic beta-glucosidase and related glycosidases	P60	695
Periplasmic beta-glucosidase and related glycosidases	P61	527
Periplasmic beta-glucosidase and related glycosidases	P62P	533
Periplasmic beta-glucosidase and related glycosidases	P63	480
Periplasmic beta-glucosidase and related glycosidases	P66	574
Periplasmic beta-glucosidase and related glycosidases	P67	526
Periplasmic beta-glucosidase and related glycosidases	P68	656
Periplasmic beta-glucosidase and related glycosidases	P69	823
Periplasmic beta-glucosidase and related glycosidases	P70	495
Periplasmic beta-glucosidase and related glycosidases	P71	494
Periplasmic beta-glucosidase and related glycosidases	P72	371
Periplasmic beta-glucosidase and related glycosidases	P73	410
Periplasmic beta-glucosidase and related glycosidases	P74	492
Periplasmic beta-glucosidase and related glycosidases	P77	657
Periplasmic beta-glucosidase and related glycosidases	P79	541
Periplasmic beta-glucosidase and related glycosidases	P83	305
Periplasmic beta-glucosidase and related glycosidases	P8	412
Periplasmic beta-glucosidase and related glycosidases	P85	361
Periplasmic beta-glucosidase and related glycosidases	P87	654
Periplasmic beta-glucosidase and related glycosidases	P88	550
Periplasmic beta-glucosidase and related glycosidases	P9	304
Periplasmic beta-glucosidase and related glycosidases	P94	456
Periplasmic beta-glucosidase and related glycosidases	P95II	325
Periplasmic beta-glucosidase and related glycosidases	P99	507
Periplasmic catabolite regulation protein CreA (function unknown)	C102	2
Periplasmic catabolite regulation protein CreA (function unknown)	C104	3
Periplasmic catabolite regulation protein CreA (function unknown)	C114	1
Periplasmic catabolite regulation protein CreA (function unknown)	C116	1
Periplasmic catabolite regulation protein CreA (function unknown)	C1	2
Periplasmic catabolite regulation protein CreA (function unknown)	C136	1
Periplasmic catabolite regulation protein CreA (function unknown)	C137	1
Periplasmic catabolite regulation protein CreA (function unknown)	C140	1
Periplasmic catabolite regulation protein CreA (function unknown)	C15	2
Periplasmic catabolite regulation protein CreA (function unknown)	C18	1
Periplasmic catabolite regulation protein CreA (function unknown)	C19	1
Periplasmic catabolite regulation protein CreA (function unknown)	C20	3
Periplasmic catabolite regulation protein CreA (function unknown)	C30	1
Periplasmic catabolite regulation protein CreA (function unknown)	C34old	1
Periplasmic catabolite regulation protein CreA (function unknown)	C40	1
Periplasmic catabolite regulation protein CreA (function unknown)	C44	1
Periplasmic catabolite regulation protein CreA (function unknown)	C48	1
Periplasmic catabolite regulation protein CreA (function unknown)	C5	1
Periplasmic catabolite regulation protein CreA (function unknown)	C68	1
Periplasmic catabolite regulation protein CreA (function unknown)	C70	2
Periplasmic catabolite regulation protein CreA (function unknown)	C72	1
Periplasmic catabolite regulation protein CreA (function unknown)	C74	1
Periplasmic catabolite regulation protein CreA (function unknown)	C85	1
Periplasmic catabolite regulation protein CreA (function unknown)	C86	2
Periplasmic catabolite regulation protein CreA (function unknown)	C89	1
Periplasmic catabolite regulation protein CreA (function unknown)	C9	2
Periplasmic catabolite regulation protein CreA (function unknown)	C95	1
Periplasmic catabolite regulation protein CreA (function unknown)	P100	2
Periplasmic catabolite regulation protein CreA (function unknown)	P103	1
Periplasmic catabolite regulation protein CreA (function unknown)	P104IIP	1
Periplasmic catabolite regulation protein CreA (function unknown)	P105	1
Periplasmic catabolite regulation protein CreA (function unknown)	P10old	1
Periplasmic catabolite regulation protein CreA (function unknown)	P12	1
Periplasmic catabolite regulation protein CreA (function unknown)	P16	3
Periplasmic catabolite regulation protein CreA (function unknown)	P24	1
Periplasmic catabolite regulation protein CreA (function unknown)	P26	1
Periplasmic catabolite regulation protein CreA (function unknown)	P28	1
Periplasmic catabolite regulation protein CreA (function unknown)	P43	1
Periplasmic catabolite regulation protein CreA (function unknown)	P48	1
Periplasmic catabolite regulation protein CreA (function unknown)	P50	1
Periplasmic catabolite regulation protein CreA (function unknown)	P5	1
Periplasmic catabolite regulation protein CreA (function unknown)	P53	1
Periplasmic catabolite regulation protein CreA (function unknown)	P56	2
Periplasmic catabolite regulation protein CreA (function unknown)	P57	1
Periplasmic catabolite regulation protein CreA (function unknown)	P58	2
Periplasmic catabolite regulation protein CreA (function unknown)	P59	2
Periplasmic catabolite regulation protein CreA (function unknown)	P61	1
Periplasmic catabolite regulation protein CreA (function unknown)	P63	1
Periplasmic catabolite regulation protein CreA (function unknown)	P67	1
Periplasmic catabolite regulation protein CreA (function unknown)	P70	1
Periplasmic catabolite regulation protein CreA (function unknown)	P72	1
Periplasmic catabolite regulation protein CreA (function unknown)	P74	1
Periplasmic catabolite regulation protein CreA (function unknown)	P79	1
Periplasmic catabolite regulation protein CreA (function unknown)	P8	1
Periplasmic catabolite regulation protein CreA (function unknown)	P83	1
Periplasmic catabolite regulation protein CreA (function unknown)	P87	1
Periplasmic catabolite regulation protein CreA (function unknown)	P88	1
Periplasmic catabolite regulation protein CreA (function unknown)	P9	1
Periplasmic catabolite regulation protein CreA (function unknown)	P94	1
Periplasmic catabolite regulation protein CreA (function unknown)	P95II	2
Periplasmic catabolite regulation protein CreA (function unknown)	P99	1
Periplasmic chaperone for outer membrane proteins, Skp family	C102	56
Periplasmic chaperone for outer membrane proteins, Skp family	C103	110
Periplasmic chaperone for outer membrane proteins, Skp family	C104	190
Periplasmic chaperone for outer membrane proteins, Skp family	C105	108
Periplasmic chaperone for outer membrane proteins, Skp family	C107	98
Periplasmic chaperone for outer membrane proteins, Skp family	C111	118
Periplasmic chaperone for outer membrane proteins, Skp family	C114	132
Periplasmic chaperone for outer membrane proteins, Skp family	C116	90
Periplasmic chaperone for outer membrane proteins, Skp family	C118	126
Periplasmic chaperone for outer membrane proteins, Skp family	C1	190
Periplasmic chaperone for outer membrane proteins, Skp family	C119	56
Periplasmic chaperone for outer membrane proteins, Skp family	C123	144
Periplasmic chaperone for outer membrane proteins, Skp family	C124	254
Periplasmic chaperone for outer membrane proteins, Skp family	C134	158
Periplasmic chaperone for outer membrane proteins, Skp family	C135	44
Periplasmic chaperone for outer membrane proteins, Skp family	C136	132
Periplasmic chaperone for outer membrane proteins, Skp family	C137	54
Periplasmic chaperone for outer membrane proteins, Skp family	C140	160
Periplasmic chaperone for outer membrane proteins, Skp family	C142	160
Periplasmic chaperone for outer membrane proteins, Skp family	C146	88
Periplasmic chaperone for outer membrane proteins, Skp family	C147	200
Periplasmic chaperone for outer membrane proteins, Skp family	C148	110
Periplasmic chaperone for outer membrane proteins, Skp family	C15	100
Periplasmic chaperone for outer membrane proteins, Skp family	C152IIP	108
Periplasmic chaperone for outer membrane proteins, Skp family	C18	98
Periplasmic chaperone for outer membrane proteins, Skp family	C19	110
Periplasmic chaperone for outer membrane proteins, Skp family	C20	140
Periplasmic chaperone for outer membrane proteins, Skp family	C21	188
Periplasmic chaperone for outer membrane proteins, Skp family	C23	126
Periplasmic chaperone for outer membrane proteins, Skp family	C24	126
Periplasmic chaperone for outer membrane proteins, Skp family	C26	128
Periplasmic chaperone for outer membrane proteins, Skp family	C28	184
Periplasmic chaperone for outer membrane proteins, Skp family	C30	122
Periplasmic chaperone for outer membrane proteins, Skp family	C32	86
Periplasmic chaperone for outer membrane proteins, Skp family	C33	50
Periplasmic chaperone for outer membrane proteins, Skp family	C34old	162
Periplasmic chaperone for outer membrane proteins, Skp family	C35	164
Periplasmic chaperone for outer membrane proteins, Skp family	C40	116
Periplasmic chaperone for outer membrane proteins, Skp family	C44	146
Periplasmic chaperone for outer membrane proteins, Skp family	C46	210
Periplasmic chaperone for outer membrane proteins, Skp family	C47	136
Periplasmic chaperone for outer membrane proteins, Skp family	C48	112
Periplasmic chaperone for outer membrane proteins, Skp family	C49	104
Periplasmic chaperone for outer membrane proteins, Skp family	C51	70
Periplasmic chaperone for outer membrane proteins, Skp family	C54	212
Periplasmic chaperone for outer membrane proteins, Skp family	C5	48
Periplasmic chaperone for outer membrane proteins, Skp family	C59	94
Periplasmic chaperone for outer membrane proteins, Skp family	C65	128
Periplasmic chaperone for outer membrane proteins, Skp family	C68	172
Periplasmic chaperone for outer membrane proteins, Skp family	C69	98
Periplasmic chaperone for outer membrane proteins, Skp family	C70	124
Periplasmic chaperone for outer membrane proteins, Skp family	C7	154
Periplasmic chaperone for outer membrane proteins, Skp family	C72	138
Periplasmic chaperone for outer membrane proteins, Skp family	C74	138
Periplasmic chaperone for outer membrane proteins, Skp family	C75	130
Periplasmic chaperone for outer membrane proteins, Skp family	C76II	182
Periplasmic chaperone for outer membrane proteins, Skp family	C80	110
Periplasmic chaperone for outer membrane proteins, Skp family	C82	66
Periplasmic chaperone for outer membrane proteins, Skp family	C85	96
Periplasmic chaperone for outer membrane proteins, Skp family	C86	130
Periplasmic chaperone for outer membrane proteins, Skp family	C87	128
Periplasmic chaperone for outer membrane proteins, Skp family	C88	82
Periplasmic chaperone for outer membrane proteins, Skp family	C89	192
Periplasmic chaperone for outer membrane proteins, Skp family	C90	110
Periplasmic chaperone for outer membrane proteins, Skp family	C9	168
Periplasmic chaperone for outer membrane proteins, Skp family	C95	174
Periplasmic chaperone for outer membrane proteins, Skp family	C96	124
Periplasmic chaperone for outer membrane proteins, Skp family	C98	94
Periplasmic chaperone for outer membrane proteins, Skp family	P100	132
Periplasmic chaperone for outer membrane proteins, Skp family	P103	82
Periplasmic chaperone for outer membrane proteins, Skp family	P104IIP	194
Periplasmic chaperone for outer membrane proteins, Skp family	P105	132
Periplasmic chaperone for outer membrane proteins, Skp family	P107	236
Periplasmic chaperone for outer membrane proteins, Skp family	P10old	124
Periplasmic chaperone for outer membrane proteins, Skp family	P114	150
Periplasmic chaperone for outer membrane proteins, Skp family	P115	152
Periplasmic chaperone for outer membrane proteins, Skp family	P116	94
Periplasmic chaperone for outer membrane proteins, Skp family	P118	64
Periplasmic chaperone for outer membrane proteins, Skp family	P119	116
Periplasmic chaperone for outer membrane proteins, Skp family	P11old	74
Periplasmic chaperone for outer membrane proteins, Skp family	P120	90
Periplasmic chaperone for outer membrane proteins, Skp family	P12	192
Periplasmic chaperone for outer membrane proteins, Skp family	P14	136
Periplasmic chaperone for outer membrane proteins, Skp family	P15	98
Periplasmic chaperone for outer membrane proteins, Skp family	P16	76
Periplasmic chaperone for outer membrane proteins, Skp family	P17	120
Periplasmic chaperone for outer membrane proteins, Skp family	P18	90
Periplasmic chaperone for outer membrane proteins, Skp family	P19	128
Periplasmic chaperone for outer membrane proteins, Skp family	P20	148
Periplasmic chaperone for outer membrane proteins, Skp family	P24	126
Periplasmic chaperone for outer membrane proteins, Skp family	P26	112
Periplasmic chaperone for outer membrane proteins, Skp family	P28	124
Periplasmic chaperone for outer membrane proteins, Skp family	P31	82
Periplasmic chaperone for outer membrane proteins, Skp family	P34	138
Periplasmic chaperone for outer membrane proteins, Skp family	P37	106
Periplasmic chaperone for outer membrane proteins, Skp family	P38	76
Periplasmic chaperone for outer membrane proteins, Skp family	P4	104
Periplasmic chaperone for outer membrane proteins, Skp family	P42	84
Periplasmic chaperone for outer membrane proteins, Skp family	P43	114
Periplasmic chaperone for outer membrane proteins, Skp family	P45	124
Periplasmic chaperone for outer membrane proteins, Skp family	P46	80
Periplasmic chaperone for outer membrane proteins, Skp family	P47	82
Periplasmic chaperone for outer membrane proteins, Skp family	P48	104
Periplasmic chaperone for outer membrane proteins, Skp family	P50	114
Periplasmic chaperone for outer membrane proteins, Skp family	P51	116
Periplasmic chaperone for outer membrane proteins, Skp family	P52	162
Periplasmic chaperone for outer membrane proteins, Skp family	P53	34
Periplasmic chaperone for outer membrane proteins, Skp family	P56	102
Periplasmic chaperone for outer membrane proteins, Skp family	P57	132
Periplasmic chaperone for outer membrane proteins, Skp family	P5	74
Periplasmic chaperone for outer membrane proteins, Skp family	P58	80
Periplasmic chaperone for outer membrane proteins, Skp family	P59	88
Periplasmic chaperone for outer membrane proteins, Skp family	P60	162
Periplasmic chaperone for outer membrane proteins, Skp family	P61	138
Periplasmic chaperone for outer membrane proteins, Skp family	P62P	76
Periplasmic chaperone for outer membrane proteins, Skp family	P63	122
Periplasmic chaperone for outer membrane proteins, Skp family	P66	122
Periplasmic chaperone for outer membrane proteins, Skp family	P67	116
Periplasmic chaperone for outer membrane proteins, Skp family	P68	164
Periplasmic chaperone for outer membrane proteins, Skp family	P69	174
Periplasmic chaperone for outer membrane proteins, Skp family	P70	140
Periplasmic chaperone for outer membrane proteins, Skp family	P71	98
Periplasmic chaperone for outer membrane proteins, Skp family	P72	116
Periplasmic chaperone for outer membrane proteins, Skp family	P73	100
Periplasmic chaperone for outer membrane proteins, Skp family	P74	106
Periplasmic chaperone for outer membrane proteins, Skp family	P77	148
Periplasmic chaperone for outer membrane proteins, Skp family	P79	96
Periplasmic chaperone for outer membrane proteins, Skp family	P8	108
Periplasmic chaperone for outer membrane proteins, Skp family	P83	68
Periplasmic chaperone for outer membrane proteins, Skp family	P85	86
Periplasmic chaperone for outer membrane proteins, Skp family	P87	136
Periplasmic chaperone for outer membrane proteins, Skp family	P88	120
Periplasmic chaperone for outer membrane proteins, Skp family	P94	106
Periplasmic chaperone for outer membrane proteins, Skp family	P95II	100
Periplasmic chaperone for outer membrane proteins, Skp family	P99	138
Periplasmic chaperone for outer membrane proteins, Skp family	P9	96
Periplasmic chaperone Spy, Spy/CpxP family	C102	7
Periplasmic chaperone Spy, Spy/CpxP family	C104	4
Periplasmic chaperone Spy, Spy/CpxP family	C114	2
Periplasmic chaperone Spy, Spy/CpxP family	C116	3
Periplasmic chaperone Spy, Spy/CpxP family	C124	3
Periplasmic chaperone Spy, Spy/CpxP family	C1	3
Periplasmic chaperone Spy, Spy/CpxP family	C135	1
Periplasmic chaperone Spy, Spy/CpxP family	C136	3
Periplasmic chaperone Spy, Spy/CpxP family	C137	3
Periplasmic chaperone Spy, Spy/CpxP family	C140	3
Periplasmic chaperone Spy, Spy/CpxP family	C152IIP	1
Periplasmic chaperone Spy, Spy/CpxP family	C15	5
Periplasmic chaperone Spy, Spy/CpxP family	C18	2
Periplasmic chaperone Spy, Spy/CpxP family	C19	1
Periplasmic chaperone Spy, Spy/CpxP family	C20	8
Periplasmic chaperone Spy, Spy/CpxP family	C34old	3
Periplasmic chaperone Spy, Spy/CpxP family	C35	3
Periplasmic chaperone Spy, Spy/CpxP family	C40	3
Periplasmic chaperone Spy, Spy/CpxP family	C44	1
Periplasmic chaperone Spy, Spy/CpxP family	C48	3
Periplasmic chaperone Spy, Spy/CpxP family	C5	2
Periplasmic chaperone Spy, Spy/CpxP family	C54	1
Periplasmic chaperone Spy, Spy/CpxP family	C68	3
Periplasmic chaperone Spy, Spy/CpxP family	C70	3
Periplasmic chaperone Spy, Spy/CpxP family	C72	3
Periplasmic chaperone Spy, Spy/CpxP family	C74	3
Periplasmic chaperone Spy, Spy/CpxP family	C76II	1
Periplasmic chaperone Spy, Spy/CpxP family	C85	3
Periplasmic chaperone Spy, Spy/CpxP family	C86	3
Periplasmic chaperone Spy, Spy/CpxP family	C89	3
Periplasmic chaperone Spy, Spy/CpxP family	C9	3
Periplasmic chaperone Spy, Spy/CpxP family	C95	3
Periplasmic chaperone Spy, Spy/CpxP family	P100	3
Periplasmic chaperone Spy, Spy/CpxP family	P103	3
Periplasmic chaperone Spy, Spy/CpxP family	P104IIP	3
Periplasmic chaperone Spy, Spy/CpxP family	P105	3
Periplasmic chaperone Spy, Spy/CpxP family	P107	2
Periplasmic chaperone Spy, Spy/CpxP family	P10old	3
Periplasmic chaperone Spy, Spy/CpxP family	P12	3
Periplasmic chaperone Spy, Spy/CpxP family	P16	3
Periplasmic chaperone Spy, Spy/CpxP family	P17	1
Periplasmic chaperone Spy, Spy/CpxP family	P24	3
Periplasmic chaperone Spy, Spy/CpxP family	P26	3
Periplasmic chaperone Spy, Spy/CpxP family	P28	3
Periplasmic chaperone Spy, Spy/CpxP family	P42	1
Periplasmic chaperone Spy, Spy/CpxP family	P43	3
Periplasmic chaperone Spy, Spy/CpxP family	P45	1
Periplasmic chaperone Spy, Spy/CpxP family	P47	1
Periplasmic chaperone Spy, Spy/CpxP family	P48	3
Periplasmic chaperone Spy, Spy/CpxP family	P50	3
Periplasmic chaperone Spy, Spy/CpxP family	P51	2
Periplasmic chaperone Spy, Spy/CpxP family	P5	3
Periplasmic chaperone Spy, Spy/CpxP family	P53	3
Periplasmic chaperone Spy, Spy/CpxP family	P56	4
Periplasmic chaperone Spy, Spy/CpxP family	P57	2
Periplasmic chaperone Spy, Spy/CpxP family	P58	4
Periplasmic chaperone Spy, Spy/CpxP family	P59	5
Periplasmic chaperone Spy, Spy/CpxP family	P61	3
Periplasmic chaperone Spy, Spy/CpxP family	P63	4
Periplasmic chaperone Spy, Spy/CpxP family	P66	1
Periplasmic chaperone Spy, Spy/CpxP family	P67	3
Periplasmic chaperone Spy, Spy/CpxP family	P69	2
Periplasmic chaperone Spy, Spy/CpxP family	P70	3
Periplasmic chaperone Spy, Spy/CpxP family	P72	3
Periplasmic chaperone Spy, Spy/CpxP family	P74	2
Periplasmic chaperone Spy, Spy/CpxP family	P79	3
Periplasmic chaperone Spy, Spy/CpxP family	P8	3
Periplasmic chaperone Spy, Spy/CpxP family	P83	2
Periplasmic chaperone Spy, Spy/CpxP family	P87	3
Periplasmic chaperone Spy, Spy/CpxP family	P88	3
Periplasmic chaperone Spy, Spy/CpxP family	P9	3
Periplasmic chaperone Spy, Spy/CpxP family	P94	3
Periplasmic chaperone Spy, Spy/CpxP family	P95II	3
Periplasmic chaperone Spy, Spy/CpxP family	P99	3
Periplasmic component TolB of the Tol biopolymer transport system	C102	4
Periplasmic component TolB of the Tol biopolymer transport system	C103	2
Periplasmic component TolB of the Tol biopolymer transport system	C104	8
Periplasmic component TolB of the Tol biopolymer transport system	C105	2
Periplasmic component TolB of the Tol biopolymer transport system	C107	3
Periplasmic component TolB of the Tol biopolymer transport system	C111	2
Periplasmic component TolB of the Tol biopolymer transport system	C114	2
Periplasmic component TolB of the Tol biopolymer transport system	C116	2
Periplasmic component TolB of the Tol biopolymer transport system	C118	2
Periplasmic component TolB of the Tol biopolymer transport system	C119	1
Periplasmic component TolB of the Tol biopolymer transport system	C123	3
Periplasmic component TolB of the Tol biopolymer transport system	C124	5
Periplasmic component TolB of the Tol biopolymer transport system	C1	3
Periplasmic component TolB of the Tol biopolymer transport system	C134	4
Periplasmic component TolB of the Tol biopolymer transport system	C135	2
Periplasmic component TolB of the Tol biopolymer transport system	C136	3
Periplasmic component TolB of the Tol biopolymer transport system	C137	1
Periplasmic component TolB of the Tol biopolymer transport system	C140	2
Periplasmic component TolB of the Tol biopolymer transport system	C142	4
Periplasmic component TolB of the Tol biopolymer transport system	C146	1
Periplasmic component TolB of the Tol biopolymer transport system	C147	5
Periplasmic component TolB of the Tol biopolymer transport system	C148	3
Periplasmic component TolB of the Tol biopolymer transport system	C152IIP	4
Periplasmic component TolB of the Tol biopolymer transport system	C15	5
Periplasmic component TolB of the Tol biopolymer transport system	C18	4
Periplasmic component TolB of the Tol biopolymer transport system	C19	5
Periplasmic component TolB of the Tol biopolymer transport system	C20	4
Periplasmic component TolB of the Tol biopolymer transport system	C21	2
Periplasmic component TolB of the Tol biopolymer transport system	C23	1
Periplasmic component TolB of the Tol biopolymer transport system	C24	2
Periplasmic component TolB of the Tol biopolymer transport system	C26	5
Periplasmic component TolB of the Tol biopolymer transport system	C28	3
Periplasmic component TolB of the Tol biopolymer transport system	C30	4
Periplasmic component TolB of the Tol biopolymer transport system	C32	2
Periplasmic component TolB of the Tol biopolymer transport system	C33	2
Periplasmic component TolB of the Tol biopolymer transport system	C34old	3
Periplasmic component TolB of the Tol biopolymer transport system	C35	5
Periplasmic component TolB of the Tol biopolymer transport system	C40	4
Periplasmic component TolB of the Tol biopolymer transport system	C44	8
Periplasmic component TolB of the Tol biopolymer transport system	C46	4
Periplasmic component TolB of the Tol biopolymer transport system	C47	1
Periplasmic component TolB of the Tol biopolymer transport system	C48	3
Periplasmic component TolB of the Tol biopolymer transport system	C49	2
Periplasmic component TolB of the Tol biopolymer transport system	C5	1
Periplasmic component TolB of the Tol biopolymer transport system	C51	1
Periplasmic component TolB of the Tol biopolymer transport system	C54	6
Periplasmic component TolB of the Tol biopolymer transport system	C59	1
Periplasmic component TolB of the Tol biopolymer transport system	C65	1
Periplasmic component TolB of the Tol biopolymer transport system	C68	4
Periplasmic component TolB of the Tol biopolymer transport system	C69	1
Periplasmic component TolB of the Tol biopolymer transport system	C70	7
Periplasmic component TolB of the Tol biopolymer transport system	C72	4
Periplasmic component TolB of the Tol biopolymer transport system	C74	3
Periplasmic component TolB of the Tol biopolymer transport system	C7	5
Periplasmic component TolB of the Tol biopolymer transport system	C75	2
Periplasmic component TolB of the Tol biopolymer transport system	C76II	10
Periplasmic component TolB of the Tol biopolymer transport system	C80	2
Periplasmic component TolB of the Tol biopolymer transport system	C82	2
Periplasmic component TolB of the Tol biopolymer transport system	C85	6
Periplasmic component TolB of the Tol biopolymer transport system	C86	3
Periplasmic component TolB of the Tol biopolymer transport system	C87	4
Periplasmic component TolB of the Tol biopolymer transport system	C88	1
Periplasmic component TolB of the Tol biopolymer transport system	C89	5
Periplasmic component TolB of the Tol biopolymer transport system	C90	2
Periplasmic component TolB of the Tol biopolymer transport system	C95	2
Periplasmic component TolB of the Tol biopolymer transport system	C96	3
Periplasmic component TolB of the Tol biopolymer transport system	C9	8
Periplasmic component TolB of the Tol biopolymer transport system	C98	1
Periplasmic component TolB of the Tol biopolymer transport system	P100	5
Periplasmic component TolB of the Tol biopolymer transport system	P103	2
Periplasmic component TolB of the Tol biopolymer transport system	P104IIP	8
Periplasmic component TolB of the Tol biopolymer transport system	P105	5
Periplasmic component TolB of the Tol biopolymer transport system	P107	7
Periplasmic component TolB of the Tol biopolymer transport system	P10old	2
Periplasmic component TolB of the Tol biopolymer transport system	P114	1
Periplasmic component TolB of the Tol biopolymer transport system	P115	5
Periplasmic component TolB of the Tol biopolymer transport system	P116	3
Periplasmic component TolB of the Tol biopolymer transport system	P119	3
Periplasmic component TolB of the Tol biopolymer transport system	P11old	1
Periplasmic component TolB of the Tol biopolymer transport system	P120	1
Periplasmic component TolB of the Tol biopolymer transport system	P12	3
Periplasmic component TolB of the Tol biopolymer transport system	P14	1
Periplasmic component TolB of the Tol biopolymer transport system	P15	3
Periplasmic component TolB of the Tol biopolymer transport system	P16	4
Periplasmic component TolB of the Tol biopolymer transport system	P17	2
Periplasmic component TolB of the Tol biopolymer transport system	P18	2
Periplasmic component TolB of the Tol biopolymer transport system	P19	2
Periplasmic component TolB of the Tol biopolymer transport system	P20	2
Periplasmic component TolB of the Tol biopolymer transport system	P24	3
Periplasmic component TolB of the Tol biopolymer transport system	P26	2
Periplasmic component TolB of the Tol biopolymer transport system	P28	2
Periplasmic component TolB of the Tol biopolymer transport system	P31	2
Periplasmic component TolB of the Tol biopolymer transport system	P34	3
Periplasmic component TolB of the Tol biopolymer transport system	P38	1
Periplasmic component TolB of the Tol biopolymer transport system	P4	1
Periplasmic component TolB of the Tol biopolymer transport system	P42	1
Periplasmic component TolB of the Tol biopolymer transport system	P43	3
Periplasmic component TolB of the Tol biopolymer transport system	P45	2
Periplasmic component TolB of the Tol biopolymer transport system	P46	1
Periplasmic component TolB of the Tol biopolymer transport system	P47	2
Periplasmic component TolB of the Tol biopolymer transport system	P48	3
Periplasmic component TolB of the Tol biopolymer transport system	P50	3
Periplasmic component TolB of the Tol biopolymer transport system	P51	4
Periplasmic component TolB of the Tol biopolymer transport system	P52	4
Periplasmic component TolB of the Tol biopolymer transport system	P5	3
Periplasmic component TolB of the Tol biopolymer transport system	P53	4
Periplasmic component TolB of the Tol biopolymer transport system	P56	5
Periplasmic component TolB of the Tol biopolymer transport system	P57	4
Periplasmic component TolB of the Tol biopolymer transport system	P58	3
Periplasmic component TolB of the Tol biopolymer transport system	P59	3
Periplasmic component TolB of the Tol biopolymer transport system	P60	3
Periplasmic component TolB of the Tol biopolymer transport system	P61	5
Periplasmic component TolB of the Tol biopolymer transport system	P63	6
Periplasmic component TolB of the Tol biopolymer transport system	P66	1
Periplasmic component TolB of the Tol biopolymer transport system	P67	3
Periplasmic component TolB of the Tol biopolymer transport system	P68	5
Periplasmic component TolB of the Tol biopolymer transport system	P69	4
Periplasmic component TolB of the Tol biopolymer transport system	P70	2
Periplasmic component TolB of the Tol biopolymer transport system	P71	1
Periplasmic component TolB of the Tol biopolymer transport system	P72	3
Periplasmic component TolB of the Tol biopolymer transport system	P73	1
Periplasmic component TolB of the Tol biopolymer transport system	P74	4
Periplasmic component TolB of the Tol biopolymer transport system	P77	3
Periplasmic component TolB of the Tol biopolymer transport system	P79	3
Periplasmic component TolB of the Tol biopolymer transport system	P8	2
Periplasmic component TolB of the Tol biopolymer transport system	P83	3
Periplasmic component TolB of the Tol biopolymer transport system	P87	6
Periplasmic component TolB of the Tol biopolymer transport system	P88	1
Periplasmic component TolB of the Tol biopolymer transport system	P9	2
Periplasmic component TolB of the Tol biopolymer transport system	P94	2
Periplasmic component TolB of the Tol biopolymer transport system	P95II	3
Periplasmic component TolB of the Tol biopolymer transport system	P99	3
Periplasmic Cu and Ag efflux protein CusF	C102	2
Periplasmic Cu and Ag efflux protein CusF	C104	1
Periplasmic Cu and Ag efflux protein CusF	C1	1
Periplasmic Cu and Ag efflux protein CusF	C116	1
Periplasmic Cu and Ag efflux protein CusF	C124	1
Periplasmic Cu and Ag efflux protein CusF	C136	1
Periplasmic Cu and Ag efflux protein CusF	C137	1
Periplasmic Cu and Ag efflux protein CusF	C140	1
Periplasmic Cu and Ag efflux protein CusF	C15	1
Periplasmic Cu and Ag efflux protein CusF	C18	1
Periplasmic Cu and Ag efflux protein CusF	C20	1
Periplasmic Cu and Ag efflux protein CusF	C35	1
Periplasmic Cu and Ag efflux protein CusF	C40	1
Periplasmic Cu and Ag efflux protein CusF	C48	1
Periplasmic Cu and Ag efflux protein CusF	C68	1
Periplasmic Cu and Ag efflux protein CusF	C70	1
Periplasmic Cu and Ag efflux protein CusF	C72	1
Periplasmic Cu and Ag efflux protein CusF	C74	1
Periplasmic Cu and Ag efflux protein CusF	C85	1
Periplasmic Cu and Ag efflux protein CusF	C86	1
Periplasmic Cu and Ag efflux protein CusF	C89	1
Periplasmic Cu and Ag efflux protein CusF	C95	1
Periplasmic Cu and Ag efflux protein CusF	P100	1
Periplasmic Cu and Ag efflux protein CusF	P103	1
Periplasmic Cu and Ag efflux protein CusF	P104IIP	1
Periplasmic Cu and Ag efflux protein CusF	P105	1
Periplasmic Cu and Ag efflux protein CusF	P10old	1
Periplasmic Cu and Ag efflux protein CusF	P12	1
Periplasmic Cu and Ag efflux protein CusF	P16	1
Periplasmic Cu and Ag efflux protein CusF	P24	1
Periplasmic Cu and Ag efflux protein CusF	P26	1
Periplasmic Cu and Ag efflux protein CusF	P28	1
Periplasmic Cu and Ag efflux protein CusF	P43	1
Periplasmic Cu and Ag efflux protein CusF	P45	1
Periplasmic Cu and Ag efflux protein CusF	P48	1
Periplasmic Cu and Ag efflux protein CusF	P50	1
Periplasmic Cu and Ag efflux protein CusF	P5	1
Periplasmic Cu and Ag efflux protein CusF	P53	1
Periplasmic Cu and Ag efflux protein CusF	P56	1
Periplasmic Cu and Ag efflux protein CusF	P57	1
Periplasmic Cu and Ag efflux protein CusF	P59	1
Periplasmic Cu and Ag efflux protein CusF	P61	1
Periplasmic Cu and Ag efflux protein CusF	P67	1
Periplasmic Cu and Ag efflux protein CusF	P70	1
Periplasmic Cu and Ag efflux protein CusF	P72	1
Periplasmic Cu and Ag efflux protein CusF	P74	1
Periplasmic Cu and Ag efflux protein CusF	P79	1
Periplasmic Cu and Ag efflux protein CusF	P8	1
Periplasmic Cu and Ag efflux protein CusF	P83	1
Periplasmic Cu and Ag efflux protein CusF	P87	1
Periplasmic Cu and Ag efflux protein CusF	P88	1
Periplasmic Cu and Ag efflux protein CusF	P9	1
Periplasmic Cu and Ag efflux protein CusF	P94	1
Periplasmic Cu and Ag efflux protein CusF	P95II	1
Periplasmic Cu and Ag efflux protein CusF	P99	1
Periplasmic deferrochelatase/peroxidase EfeB	C102	6
Periplasmic deferrochelatase/peroxidase EfeB	C104	4
Periplasmic deferrochelatase/peroxidase EfeB	C114	3
Periplasmic deferrochelatase/peroxidase EfeB	C116	2
Periplasmic deferrochelatase/peroxidase EfeB	C118	1
Periplasmic deferrochelatase/peroxidase EfeB	C1	2
Periplasmic deferrochelatase/peroxidase EfeB	C135	1
Periplasmic deferrochelatase/peroxidase EfeB	C136	2
Periplasmic deferrochelatase/peroxidase EfeB	C137	2
Periplasmic deferrochelatase/peroxidase EfeB	C140	2
Periplasmic deferrochelatase/peroxidase EfeB	C15	4
Periplasmic deferrochelatase/peroxidase EfeB	C18	2
Periplasmic deferrochelatase/peroxidase EfeB	C20	7
Periplasmic deferrochelatase/peroxidase EfeB	C26	1
Periplasmic deferrochelatase/peroxidase EfeB	C30	1
Periplasmic deferrochelatase/peroxidase EfeB	C33	1
Periplasmic deferrochelatase/peroxidase EfeB	C35	2
Periplasmic deferrochelatase/peroxidase EfeB	C40	2
Periplasmic deferrochelatase/peroxidase EfeB	C44	4
Periplasmic deferrochelatase/peroxidase EfeB	C48	2
Periplasmic deferrochelatase/peroxidase EfeB	C51	1
Periplasmic deferrochelatase/peroxidase EfeB	C5	2
Periplasmic deferrochelatase/peroxidase EfeB	C68	2
Periplasmic deferrochelatase/peroxidase EfeB	C69	1
Periplasmic deferrochelatase/peroxidase EfeB	C70	3
Periplasmic deferrochelatase/peroxidase EfeB	C72	2
Periplasmic deferrochelatase/peroxidase EfeB	C74	2
Periplasmic deferrochelatase/peroxidase EfeB	C75	1
Periplasmic deferrochelatase/peroxidase EfeB	C76II	1
Periplasmic deferrochelatase/peroxidase EfeB	C82	1
Periplasmic deferrochelatase/peroxidase EfeB	C85	2
Periplasmic deferrochelatase/peroxidase EfeB	C86	3
Periplasmic deferrochelatase/peroxidase EfeB	C89	2
Periplasmic deferrochelatase/peroxidase EfeB	C9	2
Periplasmic deferrochelatase/peroxidase EfeB	C95	2
Periplasmic deferrochelatase/peroxidase EfeB	C96	1
Periplasmic deferrochelatase/peroxidase EfeB	P100	2
Periplasmic deferrochelatase/peroxidase EfeB	P103	2
Periplasmic deferrochelatase/peroxidase EfeB	P104IIP	2
Periplasmic deferrochelatase/peroxidase EfeB	P105	2
Periplasmic deferrochelatase/peroxidase EfeB	P10old	2
Periplasmic deferrochelatase/peroxidase EfeB	P12	2
Periplasmic deferrochelatase/peroxidase EfeB	P16	6
Periplasmic deferrochelatase/peroxidase EfeB	P18	1
Periplasmic deferrochelatase/peroxidase EfeB	P24	3
Periplasmic deferrochelatase/peroxidase EfeB	P26	2
Periplasmic deferrochelatase/peroxidase EfeB	P28	2
Periplasmic deferrochelatase/peroxidase EfeB	P37	2
Periplasmic deferrochelatase/peroxidase EfeB	P43	2
Periplasmic deferrochelatase/peroxidase EfeB	P45	2
Periplasmic deferrochelatase/peroxidase EfeB	P48	2
Periplasmic deferrochelatase/peroxidase EfeB	P50	2
Periplasmic deferrochelatase/peroxidase EfeB	P51	1
Periplasmic deferrochelatase/peroxidase EfeB	P5	2
Periplasmic deferrochelatase/peroxidase EfeB	P53	3
Periplasmic deferrochelatase/peroxidase EfeB	P56	3
Periplasmic deferrochelatase/peroxidase EfeB	P58	4
Periplasmic deferrochelatase/peroxidase EfeB	P59	4
Periplasmic deferrochelatase/peroxidase EfeB	P61	2
Periplasmic deferrochelatase/peroxidase EfeB	P63	3
Periplasmic deferrochelatase/peroxidase EfeB	P67	2
Periplasmic deferrochelatase/peroxidase EfeB	P70	2
Periplasmic deferrochelatase/peroxidase EfeB	P72	2
Periplasmic deferrochelatase/peroxidase EfeB	P74	2
Periplasmic deferrochelatase/peroxidase EfeB	P79	1
Periplasmic deferrochelatase/peroxidase EfeB	P8	2
Periplasmic deferrochelatase/peroxidase EfeB	P83	3
Periplasmic deferrochelatase/peroxidase EfeB	P87	2
Periplasmic deferrochelatase/peroxidase EfeB	P88	2
Periplasmic deferrochelatase/peroxidase EfeB	P9	2
Periplasmic deferrochelatase/peroxidase EfeB	P94	2
Periplasmic deferrochelatase/peroxidase EfeB	P95II	2
Periplasmic deferrochelatase/peroxidase EfeB	P99	3
Periplasmic ferric-dicitrate binding protein FecR, regulates iron transport	C102	302
Periplasmic ferric-dicitrate binding protein FecR, regulates iron transport	C103	604
Periplasmic ferric-dicitrate binding protein FecR, regulates iron transport	C104	1068
Periplasmic ferric-dicitrate binding protein FecR, regulates iron transport	C105	846
Periplasmic ferric-dicitrate binding protein FecR, regulates iron transport	C107	874
Periplasmic ferric-dicitrate binding protein FecR, regulates iron transport	C111	642
Periplasmic ferric-dicitrate binding protein FecR, regulates iron transport	C114	782
Periplasmic ferric-dicitrate binding protein FecR, regulates iron transport	C1	1574
Periplasmic ferric-dicitrate binding protein FecR, regulates iron transport	C116	686
Periplasmic ferric-dicitrate binding protein FecR, regulates iron transport	C118	668
Periplasmic ferric-dicitrate binding protein FecR, regulates iron transport	C119	252
Periplasmic ferric-dicitrate binding protein FecR, regulates iron transport	C123	970
Periplasmic ferric-dicitrate binding protein FecR, regulates iron transport	C124	902
Periplasmic ferric-dicitrate binding protein FecR, regulates iron transport	C134	1138
Periplasmic ferric-dicitrate binding protein FecR, regulates iron transport	C135	482
Periplasmic ferric-dicitrate binding protein FecR, regulates iron transport	C136	882
Periplasmic ferric-dicitrate binding protein FecR, regulates iron transport	C137	424
Periplasmic ferric-dicitrate binding protein FecR, regulates iron transport	C140	864
Periplasmic ferric-dicitrate binding protein FecR, regulates iron transport	C142	1328
Periplasmic ferric-dicitrate binding protein FecR, regulates iron transport	C146	562
Periplasmic ferric-dicitrate binding protein FecR, regulates iron transport	C147	948
Periplasmic ferric-dicitrate binding protein FecR, regulates iron transport	C148	680
Periplasmic ferric-dicitrate binding protein FecR, regulates iron transport	C152IIP	788
Periplasmic ferric-dicitrate binding protein FecR, regulates iron transport	C15	850
Periplasmic ferric-dicitrate binding protein FecR, regulates iron transport	C18	710
Periplasmic ferric-dicitrate binding protein FecR, regulates iron transport	C19	862
Periplasmic ferric-dicitrate binding protein FecR, regulates iron transport	C20	966
Periplasmic ferric-dicitrate binding protein FecR, regulates iron transport	C21	1414
Periplasmic ferric-dicitrate binding protein FecR, regulates iron transport	C23	1060
Periplasmic ferric-dicitrate binding protein FecR, regulates iron transport	C24	814
Periplasmic ferric-dicitrate binding protein FecR, regulates iron transport	C26	940
Periplasmic ferric-dicitrate binding protein FecR, regulates iron transport	C28	1036
Periplasmic ferric-dicitrate binding protein FecR, regulates iron transport	C30	1052
Periplasmic ferric-dicitrate binding protein FecR, regulates iron transport	C32	840
Periplasmic ferric-dicitrate binding protein FecR, regulates iron transport	C33	308
Periplasmic ferric-dicitrate binding protein FecR, regulates iron transport	C34old	966
Periplasmic ferric-dicitrate binding protein FecR, regulates iron transport	C35	1184
Periplasmic ferric-dicitrate binding protein FecR, regulates iron transport	C40	784
Periplasmic ferric-dicitrate binding protein FecR, regulates iron transport	C44	850
Periplasmic ferric-dicitrate binding protein FecR, regulates iron transport	C46	1496
Periplasmic ferric-dicitrate binding protein FecR, regulates iron transport	C47	1084
Periplasmic ferric-dicitrate binding protein FecR, regulates iron transport	C48	894
Periplasmic ferric-dicitrate binding protein FecR, regulates iron transport	C49	998
Periplasmic ferric-dicitrate binding protein FecR, regulates iron transport	C51	440
Periplasmic ferric-dicitrate binding protein FecR, regulates iron transport	C5	200
Periplasmic ferric-dicitrate binding protein FecR, regulates iron transport	C54	970
Periplasmic ferric-dicitrate binding protein FecR, regulates iron transport	C59	1010
Periplasmic ferric-dicitrate binding protein FecR, regulates iron transport	C65	826
Periplasmic ferric-dicitrate binding protein FecR, regulates iron transport	C68	766
Periplasmic ferric-dicitrate binding protein FecR, regulates iron transport	C69	874
Periplasmic ferric-dicitrate binding protein FecR, regulates iron transport	C70	502
Periplasmic ferric-dicitrate binding protein FecR, regulates iron transport	C7	1336
Periplasmic ferric-dicitrate binding protein FecR, regulates iron transport	C72	1270
Periplasmic ferric-dicitrate binding protein FecR, regulates iron transport	C74	502
Periplasmic ferric-dicitrate binding protein FecR, regulates iron transport	C75	922
Periplasmic ferric-dicitrate binding protein FecR, regulates iron transport	C76II	1182
Periplasmic ferric-dicitrate binding protein FecR, regulates iron transport	C80	618
Periplasmic ferric-dicitrate binding protein FecR, regulates iron transport	C82	268
Periplasmic ferric-dicitrate binding protein FecR, regulates iron transport	C85	648
Periplasmic ferric-dicitrate binding protein FecR, regulates iron transport	C86	1486
Periplasmic ferric-dicitrate binding protein FecR, regulates iron transport	C87	882
Periplasmic ferric-dicitrate binding protein FecR, regulates iron transport	C88	814
Periplasmic ferric-dicitrate binding protein FecR, regulates iron transport	C89	1144
Periplasmic ferric-dicitrate binding protein FecR, regulates iron transport	C90	964
Periplasmic ferric-dicitrate binding protein FecR, regulates iron transport	C95	1212
Periplasmic ferric-dicitrate binding protein FecR, regulates iron transport	C96	1022
Periplasmic ferric-dicitrate binding protein FecR, regulates iron transport	C98	572
Periplasmic ferric-dicitrate binding protein FecR, regulates iron transport	C9	994
Periplasmic ferric-dicitrate binding protein FecR, regulates iron transport	P100	782
Periplasmic ferric-dicitrate binding protein FecR, regulates iron transport	P103	456
Periplasmic ferric-dicitrate binding protein FecR, regulates iron transport	P104IIP	1372
Periplasmic ferric-dicitrate binding protein FecR, regulates iron transport	P105	1142
Periplasmic ferric-dicitrate binding protein FecR, regulates iron transport	P107	1918
Periplasmic ferric-dicitrate binding protein FecR, regulates iron transport	P10old	678
Periplasmic ferric-dicitrate binding protein FecR, regulates iron transport	P114	1064
Periplasmic ferric-dicitrate binding protein FecR, regulates iron transport	P115	968
Periplasmic ferric-dicitrate binding protein FecR, regulates iron transport	P116	552
Periplasmic ferric-dicitrate binding protein FecR, regulates iron transport	P118	298
Periplasmic ferric-dicitrate binding protein FecR, regulates iron transport	P119	910
Periplasmic ferric-dicitrate binding protein FecR, regulates iron transport	P11old	736
Periplasmic ferric-dicitrate binding protein FecR, regulates iron transport	P120	494
Periplasmic ferric-dicitrate binding protein FecR, regulates iron transport	P12	1522
Periplasmic ferric-dicitrate binding protein FecR, regulates iron transport	P14	986
Periplasmic ferric-dicitrate binding protein FecR, regulates iron transport	P15	628
Periplasmic ferric-dicitrate binding protein FecR, regulates iron transport	P16	402
Periplasmic ferric-dicitrate binding protein FecR, regulates iron transport	P17	784
Periplasmic ferric-dicitrate binding protein FecR, regulates iron transport	P18	600
Periplasmic ferric-dicitrate binding protein FecR, regulates iron transport	P19	732
Periplasmic ferric-dicitrate binding protein FecR, regulates iron transport	P20	794
Periplasmic ferric-dicitrate binding protein FecR, regulates iron transport	P24	724
Periplasmic ferric-dicitrate binding protein FecR, regulates iron transport	P26	640
Periplasmic ferric-dicitrate binding protein FecR, regulates iron transport	P28	1160
Periplasmic ferric-dicitrate binding protein FecR, regulates iron transport	P31	898
Periplasmic ferric-dicitrate binding protein FecR, regulates iron transport	P34	986
Periplasmic ferric-dicitrate binding protein FecR, regulates iron transport	P37	822
Periplasmic ferric-dicitrate binding protein FecR, regulates iron transport	P38	440
Periplasmic ferric-dicitrate binding protein FecR, regulates iron transport	P42	444
Periplasmic ferric-dicitrate binding protein FecR, regulates iron transport	P43	874
Periplasmic ferric-dicitrate binding protein FecR, regulates iron transport	P45	1110
Periplasmic ferric-dicitrate binding protein FecR, regulates iron transport	P46	620
Periplasmic ferric-dicitrate binding protein FecR, regulates iron transport	P47	688
Periplasmic ferric-dicitrate binding protein FecR, regulates iron transport	P4	830
Periplasmic ferric-dicitrate binding protein FecR, regulates iron transport	P48	594
Periplasmic ferric-dicitrate binding protein FecR, regulates iron transport	P50	1254
Periplasmic ferric-dicitrate binding protein FecR, regulates iron transport	P51	782
Periplasmic ferric-dicitrate binding protein FecR, regulates iron transport	P52	1078
Periplasmic ferric-dicitrate binding protein FecR, regulates iron transport	P5	318
Periplasmic ferric-dicitrate binding protein FecR, regulates iron transport	P53	200
Periplasmic ferric-dicitrate binding protein FecR, regulates iron transport	P56	590
Periplasmic ferric-dicitrate binding protein FecR, regulates iron transport	P57	1072
Periplasmic ferric-dicitrate binding protein FecR, regulates iron transport	P58	354
Periplasmic ferric-dicitrate binding protein FecR, regulates iron transport	P59	934
Periplasmic ferric-dicitrate binding protein FecR, regulates iron transport	P60	1170
Periplasmic ferric-dicitrate binding protein FecR, regulates iron transport	P61	1012
Periplasmic ferric-dicitrate binding protein FecR, regulates iron transport	P62P	706
Periplasmic ferric-dicitrate binding protein FecR, regulates iron transport	P63	826
Periplasmic ferric-dicitrate binding protein FecR, regulates iron transport	P66	796
Periplasmic ferric-dicitrate binding protein FecR, regulates iron transport	P67	1020
Periplasmic ferric-dicitrate binding protein FecR, regulates iron transport	P68	1036
Periplasmic ferric-dicitrate binding protein FecR, regulates iron transport	P69	1286
Periplasmic ferric-dicitrate binding protein FecR, regulates iron transport	P70	734
Periplasmic ferric-dicitrate binding protein FecR, regulates iron transport	P71	734
Periplasmic ferric-dicitrate binding protein FecR, regulates iron transport	P72	746
Periplasmic ferric-dicitrate binding protein FecR, regulates iron transport	P73	690
Periplasmic ferric-dicitrate binding protein FecR, regulates iron transport	P74	556
Periplasmic ferric-dicitrate binding protein FecR, regulates iron transport	P77	1130
Periplasmic ferric-dicitrate binding protein FecR, regulates iron transport	P79	680
Periplasmic ferric-dicitrate binding protein FecR, regulates iron transport	P83	342
Periplasmic ferric-dicitrate binding protein FecR, regulates iron transport	P85	790
Periplasmic ferric-dicitrate binding protein FecR, regulates iron transport	P87	582
Periplasmic ferric-dicitrate binding protein FecR, regulates iron transport	P8	834
Periplasmic ferric-dicitrate binding protein FecR, regulates iron transport	P88	866
Periplasmic ferric-dicitrate binding protein FecR, regulates iron transport	P94	940
Periplasmic ferric-dicitrate binding protein FecR, regulates iron transport	P9	572
Periplasmic ferric-dicitrate binding protein FecR, regulates iron transport	P95II	722
Periplasmic ferric-dicitrate binding protein FecR, regulates iron transport	P99	968
Periplasmic glucan biosynthesis protein OpgG	C102	6
Periplasmic glucan biosynthesis protein OpgG	C104	3
Periplasmic glucan biosynthesis protein OpgG	C114	1
Periplasmic glucan biosynthesis protein OpgG	C116	2
Periplasmic glucan biosynthesis protein OpgG	C1	2
Periplasmic glucan biosynthesis protein OpgG	C137	1
Periplasmic glucan biosynthesis protein OpgG	C140	2
Periplasmic glucan biosynthesis protein OpgG	C15	4
Periplasmic glucan biosynthesis protein OpgG	C20	5
Periplasmic glucan biosynthesis protein OpgG	C30	1
Periplasmic glucan biosynthesis protein OpgG	C35	1
Periplasmic glucan biosynthesis protein OpgG	C40	2
Periplasmic glucan biosynthesis protein OpgG	C44	2
Periplasmic glucan biosynthesis protein OpgG	C48	2
Periplasmic glucan biosynthesis protein OpgG	C68	2
Periplasmic glucan biosynthesis protein OpgG	C70	2
Periplasmic glucan biosynthesis protein OpgG	C72	2
Periplasmic glucan biosynthesis protein OpgG	C74	2
Periplasmic glucan biosynthesis protein OpgG	C85	2
Periplasmic glucan biosynthesis protein OpgG	C86	2
Periplasmic glucan biosynthesis protein OpgG	C89	2
Periplasmic glucan biosynthesis protein OpgG	C9	2
Periplasmic glucan biosynthesis protein OpgG	P100	2
Periplasmic glucan biosynthesis protein OpgG	P103	2
Periplasmic glucan biosynthesis protein OpgG	P104IIP	2
Periplasmic glucan biosynthesis protein OpgG	P105	1
Periplasmic glucan biosynthesis protein OpgG	P10old	2
Periplasmic glucan biosynthesis protein OpgG	P12	2
Periplasmic glucan biosynthesis protein OpgG	P16	2
Periplasmic glucan biosynthesis protein OpgG	P24	1
Periplasmic glucan biosynthesis protein OpgG	P26	2
Periplasmic glucan biosynthesis protein OpgG	P28	1
Periplasmic glucan biosynthesis protein OpgG	P43	2
Periplasmic glucan biosynthesis protein OpgG	P45	1
Periplasmic glucan biosynthesis protein OpgG	P48	1
Periplasmic glucan biosynthesis protein OpgG	P50	2
Periplasmic glucan biosynthesis protein OpgG	P5	2
Periplasmic glucan biosynthesis protein OpgG	P53	2
Periplasmic glucan biosynthesis protein OpgG	P56	2
Periplasmic glucan biosynthesis protein OpgG	P58	4
Periplasmic glucan biosynthesis protein OpgG	P59	4
Periplasmic glucan biosynthesis protein OpgG	P61	1
Periplasmic glucan biosynthesis protein OpgG	P63	2
Periplasmic glucan biosynthesis protein OpgG	P67	2
Periplasmic glucan biosynthesis protein OpgG	P70	2
Periplasmic glucan biosynthesis protein OpgG	P72	2
Periplasmic glucan biosynthesis protein OpgG	P74	1
Periplasmic glucan biosynthesis protein OpgG	P79	2
Periplasmic glucan biosynthesis protein OpgG	P8	2
Periplasmic glucan biosynthesis protein OpgG	P83	2
Periplasmic glucan biosynthesis protein OpgG	P87	2
Periplasmic glucan biosynthesis protein OpgG	P88	2
Periplasmic glucan biosynthesis protein OpgG	P9	2
Periplasmic glucan biosynthesis protein OpgG	P94	2
Periplasmic glucan biosynthesis protein OpgG	P95II	2
Periplasmic glucan biosynthesis protein OpgG	P99	1
Periplasmic glycine betaine/choline-binding (lipo)protein of an ABC-type transport system (osmoprotectant binding protein)	C102	19
Periplasmic glycine betaine/choline-binding (lipo)protein of an ABC-type transport system (osmoprotectant binding protein)	C103	2
Periplasmic glycine betaine/choline-binding (lipo)protein of an ABC-type transport system (osmoprotectant binding protein)	C104	5
Periplasmic glycine betaine/choline-binding (lipo)protein of an ABC-type transport system (osmoprotectant binding protein)	C105	3
Periplasmic glycine betaine/choline-binding (lipo)protein of an ABC-type transport system (osmoprotectant binding protein)	C107	7
Periplasmic glycine betaine/choline-binding (lipo)protein of an ABC-type transport system (osmoprotectant binding protein)	C111	3
Periplasmic glycine betaine/choline-binding (lipo)protein of an ABC-type transport system (osmoprotectant binding protein)	C114	16
Periplasmic glycine betaine/choline-binding (lipo)protein of an ABC-type transport system (osmoprotectant binding protein)	C116	4
Periplasmic glycine betaine/choline-binding (lipo)protein of an ABC-type transport system (osmoprotectant binding protein)	C118	3
Periplasmic glycine betaine/choline-binding (lipo)protein of an ABC-type transport system (osmoprotectant binding protein)	C119	6
Periplasmic glycine betaine/choline-binding (lipo)protein of an ABC-type transport system (osmoprotectant binding protein)	C123	1
Periplasmic glycine betaine/choline-binding (lipo)protein of an ABC-type transport system (osmoprotectant binding protein)	C124	5
Periplasmic glycine betaine/choline-binding (lipo)protein of an ABC-type transport system (osmoprotectant binding protein)	C134	3
Periplasmic glycine betaine/choline-binding (lipo)protein of an ABC-type transport system (osmoprotectant binding protein)	C136	2
Periplasmic glycine betaine/choline-binding (lipo)protein of an ABC-type transport system (osmoprotectant binding protein)	C137	9
Periplasmic glycine betaine/choline-binding (lipo)protein of an ABC-type transport system (osmoprotectant binding protein)	C140	2
Periplasmic glycine betaine/choline-binding (lipo)protein of an ABC-type transport system (osmoprotectant binding protein)	C142	9
Periplasmic glycine betaine/choline-binding (lipo)protein of an ABC-type transport system (osmoprotectant binding protein)	C146	1
Periplasmic glycine betaine/choline-binding (lipo)protein of an ABC-type transport system (osmoprotectant binding protein)	C148	1
Periplasmic glycine betaine/choline-binding (lipo)protein of an ABC-type transport system (osmoprotectant binding protein)	C1	5
Periplasmic glycine betaine/choline-binding (lipo)protein of an ABC-type transport system (osmoprotectant binding protein)	C152IIP	6
Periplasmic glycine betaine/choline-binding (lipo)protein of an ABC-type transport system (osmoprotectant binding protein)	C15	5
Periplasmic glycine betaine/choline-binding (lipo)protein of an ABC-type transport system (osmoprotectant binding protein)	C18	6
Periplasmic glycine betaine/choline-binding (lipo)protein of an ABC-type transport system (osmoprotectant binding protein)	C19	3
Periplasmic glycine betaine/choline-binding (lipo)protein of an ABC-type transport system (osmoprotectant binding protein)	C20	15
Periplasmic glycine betaine/choline-binding (lipo)protein of an ABC-type transport system (osmoprotectant binding protein)	C21	7
Periplasmic glycine betaine/choline-binding (lipo)protein of an ABC-type transport system (osmoprotectant binding protein)	C23	2
Periplasmic glycine betaine/choline-binding (lipo)protein of an ABC-type transport system (osmoprotectant binding protein)	C24	3
Periplasmic glycine betaine/choline-binding (lipo)protein of an ABC-type transport system (osmoprotectant binding protein)	C26	4
Periplasmic glycine betaine/choline-binding (lipo)protein of an ABC-type transport system (osmoprotectant binding protein)	C28	5
Periplasmic glycine betaine/choline-binding (lipo)protein of an ABC-type transport system (osmoprotectant binding protein)	C30	3
Periplasmic glycine betaine/choline-binding (lipo)protein of an ABC-type transport system (osmoprotectant binding protein)	C32	4
Periplasmic glycine betaine/choline-binding (lipo)protein of an ABC-type transport system (osmoprotectant binding protein)	C33	5
Periplasmic glycine betaine/choline-binding (lipo)protein of an ABC-type transport system (osmoprotectant binding protein)	C34old	1
Periplasmic glycine betaine/choline-binding (lipo)protein of an ABC-type transport system (osmoprotectant binding protein)	C35	11
Periplasmic glycine betaine/choline-binding (lipo)protein of an ABC-type transport system (osmoprotectant binding protein)	C40	22
Periplasmic glycine betaine/choline-binding (lipo)protein of an ABC-type transport system (osmoprotectant binding protein)	C44	7
Periplasmic glycine betaine/choline-binding (lipo)protein of an ABC-type transport system (osmoprotectant binding protein)	C46	11
Periplasmic glycine betaine/choline-binding (lipo)protein of an ABC-type transport system (osmoprotectant binding protein)	C47	2
Periplasmic glycine betaine/choline-binding (lipo)protein of an ABC-type transport system (osmoprotectant binding protein)	C48	3
Periplasmic glycine betaine/choline-binding (lipo)protein of an ABC-type transport system (osmoprotectant binding protein)	C49	7
Periplasmic glycine betaine/choline-binding (lipo)protein of an ABC-type transport system (osmoprotectant binding protein)	C5	10
Periplasmic glycine betaine/choline-binding (lipo)protein of an ABC-type transport system (osmoprotectant binding protein)	C51	8
Periplasmic glycine betaine/choline-binding (lipo)protein of an ABC-type transport system (osmoprotectant binding protein)	C54	2
Periplasmic glycine betaine/choline-binding (lipo)protein of an ABC-type transport system (osmoprotectant binding protein)	C59	8
Periplasmic glycine betaine/choline-binding (lipo)protein of an ABC-type transport system (osmoprotectant binding protein)	C65	3
Periplasmic glycine betaine/choline-binding (lipo)protein of an ABC-type transport system (osmoprotectant binding protein)	C68	4
Periplasmic glycine betaine/choline-binding (lipo)protein of an ABC-type transport system (osmoprotectant binding protein)	C69	1
Periplasmic glycine betaine/choline-binding (lipo)protein of an ABC-type transport system (osmoprotectant binding protein)	C70	8
Periplasmic glycine betaine/choline-binding (lipo)protein of an ABC-type transport system (osmoprotectant binding protein)	C72	25
Periplasmic glycine betaine/choline-binding (lipo)protein of an ABC-type transport system (osmoprotectant binding protein)	C74	1
Periplasmic glycine betaine/choline-binding (lipo)protein of an ABC-type transport system (osmoprotectant binding protein)	C75	4
Periplasmic glycine betaine/choline-binding (lipo)protein of an ABC-type transport system (osmoprotectant binding protein)	C76II	18
Periplasmic glycine betaine/choline-binding (lipo)protein of an ABC-type transport system (osmoprotectant binding protein)	C7	7
Periplasmic glycine betaine/choline-binding (lipo)protein of an ABC-type transport system (osmoprotectant binding protein)	C82	3
Periplasmic glycine betaine/choline-binding (lipo)protein of an ABC-type transport system (osmoprotectant binding protein)	C85	3
Periplasmic glycine betaine/choline-binding (lipo)protein of an ABC-type transport system (osmoprotectant binding protein)	C86	5
Periplasmic glycine betaine/choline-binding (lipo)protein of an ABC-type transport system (osmoprotectant binding protein)	C87	5
Periplasmic glycine betaine/choline-binding (lipo)protein of an ABC-type transport system (osmoprotectant binding protein)	C88	3
Periplasmic glycine betaine/choline-binding (lipo)protein of an ABC-type transport system (osmoprotectant binding protein)	C89	11
Periplasmic glycine betaine/choline-binding (lipo)protein of an ABC-type transport system (osmoprotectant binding protein)	C90	3
Periplasmic glycine betaine/choline-binding (lipo)protein of an ABC-type transport system (osmoprotectant binding protein)	C9	14
Periplasmic glycine betaine/choline-binding (lipo)protein of an ABC-type transport system (osmoprotectant binding protein)	C95	6
Periplasmic glycine betaine/choline-binding (lipo)protein of an ABC-type transport system (osmoprotectant binding protein)	C96	2
Periplasmic glycine betaine/choline-binding (lipo)protein of an ABC-type transport system (osmoprotectant binding protein)	C98	3
Periplasmic glycine betaine/choline-binding (lipo)protein of an ABC-type transport system (osmoprotectant binding protein)	P100	3
Periplasmic glycine betaine/choline-binding (lipo)protein of an ABC-type transport system (osmoprotectant binding protein)	P103	10
Periplasmic glycine betaine/choline-binding (lipo)protein of an ABC-type transport system (osmoprotectant binding protein)	P104IIP	10
Periplasmic glycine betaine/choline-binding (lipo)protein of an ABC-type transport system (osmoprotectant binding protein)	P105	8
Periplasmic glycine betaine/choline-binding (lipo)protein of an ABC-type transport system (osmoprotectant binding protein)	P107	10
Periplasmic glycine betaine/choline-binding (lipo)protein of an ABC-type transport system (osmoprotectant binding protein)	P10old	12
Periplasmic glycine betaine/choline-binding (lipo)protein of an ABC-type transport system (osmoprotectant binding protein)	P114	4
Periplasmic glycine betaine/choline-binding (lipo)protein of an ABC-type transport system (osmoprotectant binding protein)	P115	1
Periplasmic glycine betaine/choline-binding (lipo)protein of an ABC-type transport system (osmoprotectant binding protein)	P116	2
Periplasmic glycine betaine/choline-binding (lipo)protein of an ABC-type transport system (osmoprotectant binding protein)	P118	4
Periplasmic glycine betaine/choline-binding (lipo)protein of an ABC-type transport system (osmoprotectant binding protein)	P119	3
Periplasmic glycine betaine/choline-binding (lipo)protein of an ABC-type transport system (osmoprotectant binding protein)	P11old	5
Periplasmic glycine betaine/choline-binding (lipo)protein of an ABC-type transport system (osmoprotectant binding protein)	P120	1
Periplasmic glycine betaine/choline-binding (lipo)protein of an ABC-type transport system (osmoprotectant binding protein)	P12	11
Periplasmic glycine betaine/choline-binding (lipo)protein of an ABC-type transport system (osmoprotectant binding protein)	P14	5
Periplasmic glycine betaine/choline-binding (lipo)protein of an ABC-type transport system (osmoprotectant binding protein)	P15	3
Periplasmic glycine betaine/choline-binding (lipo)protein of an ABC-type transport system (osmoprotectant binding protein)	P16	17
Periplasmic glycine betaine/choline-binding (lipo)protein of an ABC-type transport system (osmoprotectant binding protein)	P17	2
Periplasmic glycine betaine/choline-binding (lipo)protein of an ABC-type transport system (osmoprotectant binding protein)	P18	3
Periplasmic glycine betaine/choline-binding (lipo)protein of an ABC-type transport system (osmoprotectant binding protein)	P19	5
Periplasmic glycine betaine/choline-binding (lipo)protein of an ABC-type transport system (osmoprotectant binding protein)	P20	7
Periplasmic glycine betaine/choline-binding (lipo)protein of an ABC-type transport system (osmoprotectant binding protein)	P24	2
Periplasmic glycine betaine/choline-binding (lipo)protein of an ABC-type transport system (osmoprotectant binding protein)	P26	7
Periplasmic glycine betaine/choline-binding (lipo)protein of an ABC-type transport system (osmoprotectant binding protein)	P28	4
Periplasmic glycine betaine/choline-binding (lipo)protein of an ABC-type transport system (osmoprotectant binding protein)	P34	4
Periplasmic glycine betaine/choline-binding (lipo)protein of an ABC-type transport system (osmoprotectant binding protein)	P37	3
Periplasmic glycine betaine/choline-binding (lipo)protein of an ABC-type transport system (osmoprotectant binding protein)	P38	1
Periplasmic glycine betaine/choline-binding (lipo)protein of an ABC-type transport system (osmoprotectant binding protein)	P42	3
Periplasmic glycine betaine/choline-binding (lipo)protein of an ABC-type transport system (osmoprotectant binding protein)	P43	3
Periplasmic glycine betaine/choline-binding (lipo)protein of an ABC-type transport system (osmoprotectant binding protein)	P45	1
Periplasmic glycine betaine/choline-binding (lipo)protein of an ABC-type transport system (osmoprotectant binding protein)	P46	1
Periplasmic glycine betaine/choline-binding (lipo)protein of an ABC-type transport system (osmoprotectant binding protein)	P47	3
Periplasmic glycine betaine/choline-binding (lipo)protein of an ABC-type transport system (osmoprotectant binding protein)	P48	3
Periplasmic glycine betaine/choline-binding (lipo)protein of an ABC-type transport system (osmoprotectant binding protein)	P50	18
Periplasmic glycine betaine/choline-binding (lipo)protein of an ABC-type transport system (osmoprotectant binding protein)	P51	4
Periplasmic glycine betaine/choline-binding (lipo)protein of an ABC-type transport system (osmoprotectant binding protein)	P52	10
Periplasmic glycine betaine/choline-binding (lipo)protein of an ABC-type transport system (osmoprotectant binding protein)	P5	3
Periplasmic glycine betaine/choline-binding (lipo)protein of an ABC-type transport system (osmoprotectant binding protein)	P53	11
Periplasmic glycine betaine/choline-binding (lipo)protein of an ABC-type transport system (osmoprotectant binding protein)	P56	7
Periplasmic glycine betaine/choline-binding (lipo)protein of an ABC-type transport system (osmoprotectant binding protein)	P57	6
Periplasmic glycine betaine/choline-binding (lipo)protein of an ABC-type transport system (osmoprotectant binding protein)	P58	3
Periplasmic glycine betaine/choline-binding (lipo)protein of an ABC-type transport system (osmoprotectant binding protein)	P59	5
Periplasmic glycine betaine/choline-binding (lipo)protein of an ABC-type transport system (osmoprotectant binding protein)	P60	4
Periplasmic glycine betaine/choline-binding (lipo)protein of an ABC-type transport system (osmoprotectant binding protein)	P61	4
Periplasmic glycine betaine/choline-binding (lipo)protein of an ABC-type transport system (osmoprotectant binding protein)	P62P	4
Periplasmic glycine betaine/choline-binding (lipo)protein of an ABC-type transport system (osmoprotectant binding protein)	P63	3
Periplasmic glycine betaine/choline-binding (lipo)protein of an ABC-type transport system (osmoprotectant binding protein)	P66	4
Periplasmic glycine betaine/choline-binding (lipo)protein of an ABC-type transport system (osmoprotectant binding protein)	P67	10
Periplasmic glycine betaine/choline-binding (lipo)protein of an ABC-type transport system (osmoprotectant binding protein)	P68	3
Periplasmic glycine betaine/choline-binding (lipo)protein of an ABC-type transport system (osmoprotectant binding protein)	P69	6
Periplasmic glycine betaine/choline-binding (lipo)protein of an ABC-type transport system (osmoprotectant binding protein)	P70	9
Periplasmic glycine betaine/choline-binding (lipo)protein of an ABC-type transport system (osmoprotectant binding protein)	P71	5
Periplasmic glycine betaine/choline-binding (lipo)protein of an ABC-type transport system (osmoprotectant binding protein)	P72	6
Periplasmic glycine betaine/choline-binding (lipo)protein of an ABC-type transport system (osmoprotectant binding protein)	P73	1
Periplasmic glycine betaine/choline-binding (lipo)protein of an ABC-type transport system (osmoprotectant binding protein)	P74	4
Periplasmic glycine betaine/choline-binding (lipo)protein of an ABC-type transport system (osmoprotectant binding protein)	P77	4
Periplasmic glycine betaine/choline-binding (lipo)protein of an ABC-type transport system (osmoprotectant binding protein)	P79	2
Periplasmic glycine betaine/choline-binding (lipo)protein of an ABC-type transport system (osmoprotectant binding protein)	P83	10
Periplasmic glycine betaine/choline-binding (lipo)protein of an ABC-type transport system (osmoprotectant binding protein)	P8	4
Periplasmic glycine betaine/choline-binding (lipo)protein of an ABC-type transport system (osmoprotectant binding protein)	P85	3
Periplasmic glycine betaine/choline-binding (lipo)protein of an ABC-type transport system (osmoprotectant binding protein)	P87	6
Periplasmic glycine betaine/choline-binding (lipo)protein of an ABC-type transport system (osmoprotectant binding protein)	P88	1
Periplasmic glycine betaine/choline-binding (lipo)protein of an ABC-type transport system (osmoprotectant binding protein)	P94	5
Periplasmic glycine betaine/choline-binding (lipo)protein of an ABC-type transport system (osmoprotectant binding protein)	P95II	6
Periplasmic glycine betaine/choline-binding (lipo)protein of an ABC-type transport system (osmoprotectant binding protein)	P9	7
Periplasmic glycine betaine/choline-binding (lipo)protein of an ABC-type transport system (osmoprotectant binding protein)	P99	6
Periplasmic ligand-binding sensor domain	C102	465
Periplasmic ligand-binding sensor domain	C103	946
Periplasmic ligand-binding sensor domain	C104	1305
Periplasmic ligand-binding sensor domain	C105	750
Periplasmic ligand-binding sensor domain	C107	1191
Periplasmic ligand-binding sensor domain	C111	1002
Periplasmic ligand-binding sensor domain	C114	1028
Periplasmic ligand-binding sensor domain	C1	1548
Periplasmic ligand-binding sensor domain	C116	837
Periplasmic ligand-binding sensor domain	C118	1088
Periplasmic ligand-binding sensor domain	C119	141
Periplasmic ligand-binding sensor domain	C123	1352
Periplasmic ligand-binding sensor domain	C124	1033
Periplasmic ligand-binding sensor domain	C134	1139
Periplasmic ligand-binding sensor domain	C135	760
Periplasmic ligand-binding sensor domain	C136	1486
Periplasmic ligand-binding sensor domain	C137	474
Periplasmic ligand-binding sensor domain	C140	1204
Periplasmic ligand-binding sensor domain	C142	1198
Periplasmic ligand-binding sensor domain	C146	674
Periplasmic ligand-binding sensor domain	C147	1090
Periplasmic ligand-binding sensor domain	C148	1083
Periplasmic ligand-binding sensor domain	C152IIP	936
Periplasmic ligand-binding sensor domain	C15	887
Periplasmic ligand-binding sensor domain	C18	773
Periplasmic ligand-binding sensor domain	C19	1732
Periplasmic ligand-binding sensor domain	C20	1138
Periplasmic ligand-binding sensor domain	C21	1747
Periplasmic ligand-binding sensor domain	C23	1102
Periplasmic ligand-binding sensor domain	C24	1073
Periplasmic ligand-binding sensor domain	C26	1160
Periplasmic ligand-binding sensor domain	C28	1255
Periplasmic ligand-binding sensor domain	C30	1357
Periplasmic ligand-binding sensor domain	C32	1123
Periplasmic ligand-binding sensor domain	C33	526
Periplasmic ligand-binding sensor domain	C34old	1206
Periplasmic ligand-binding sensor domain	C35	1697
Periplasmic ligand-binding sensor domain	C40	709
Periplasmic ligand-binding sensor domain	C44	1049
Periplasmic ligand-binding sensor domain	C46	1740
Periplasmic ligand-binding sensor domain	C47	1001
Periplasmic ligand-binding sensor domain	C48	1057
Periplasmic ligand-binding sensor domain	C49	568
Periplasmic ligand-binding sensor domain	C51	635
Periplasmic ligand-binding sensor domain	C5	336
Periplasmic ligand-binding sensor domain	C54	1160
Periplasmic ligand-binding sensor domain	C59	1136
Periplasmic ligand-binding sensor domain	C65	1082
Periplasmic ligand-binding sensor domain	C68	1393
Periplasmic ligand-binding sensor domain	C69	846
Periplasmic ligand-binding sensor domain	C70	721
Periplasmic ligand-binding sensor domain	C7	1405
Periplasmic ligand-binding sensor domain	C72	1142
Periplasmic ligand-binding sensor domain	C74	954
Periplasmic ligand-binding sensor domain	C75	958
Periplasmic ligand-binding sensor domain	C76II	1280
Periplasmic ligand-binding sensor domain	C80	502
Periplasmic ligand-binding sensor domain	C82	350
Periplasmic ligand-binding sensor domain	C85	1062
Periplasmic ligand-binding sensor domain	C86	1052
Periplasmic ligand-binding sensor domain	C87	753
Periplasmic ligand-binding sensor domain	C88	627
Periplasmic ligand-binding sensor domain	C89	1212
Periplasmic ligand-binding sensor domain	C90	986
Periplasmic ligand-binding sensor domain	C9	1126
Periplasmic ligand-binding sensor domain	C95	1173
Periplasmic ligand-binding sensor domain	C96	1320
Periplasmic ligand-binding sensor domain	C98	911
Periplasmic ligand-binding sensor domain	P100	974
Periplasmic ligand-binding sensor domain	P103	283
Periplasmic ligand-binding sensor domain	P104IIP	1334
Periplasmic ligand-binding sensor domain	P105	1009
Periplasmic ligand-binding sensor domain	P107	1868
Periplasmic ligand-binding sensor domain	P10old	962
Periplasmic ligand-binding sensor domain	P114	1364
Periplasmic ligand-binding sensor domain	P115	1200
Periplasmic ligand-binding sensor domain	P116	705
Periplasmic ligand-binding sensor domain	P118	721
Periplasmic ligand-binding sensor domain	P119	898
Periplasmic ligand-binding sensor domain	P11old	614
Periplasmic ligand-binding sensor domain	P120	610
Periplasmic ligand-binding sensor domain	P12	1370
Periplasmic ligand-binding sensor domain	P14	1260
Periplasmic ligand-binding sensor domain	P15	1013
Periplasmic ligand-binding sensor domain	P16	694
Periplasmic ligand-binding sensor domain	P17	1196
Periplasmic ligand-binding sensor domain	P18	651
Periplasmic ligand-binding sensor domain	P19	1102
Periplasmic ligand-binding sensor domain	P20	1044
Periplasmic ligand-binding sensor domain	P24	995
Periplasmic ligand-binding sensor domain	P26	863
Periplasmic ligand-binding sensor domain	P28	1003
Periplasmic ligand-binding sensor domain	P31	1138
Periplasmic ligand-binding sensor domain	P34	915
Periplasmic ligand-binding sensor domain	P37	828
Periplasmic ligand-binding sensor domain	P38	491
Periplasmic ligand-binding sensor domain	P4	1000
Periplasmic ligand-binding sensor domain	P42	554
Periplasmic ligand-binding sensor domain	P43	760
Periplasmic ligand-binding sensor domain	P45	1163
Periplasmic ligand-binding sensor domain	P46	951
Periplasmic ligand-binding sensor domain	P47	810
Periplasmic ligand-binding sensor domain	P48	589
Periplasmic ligand-binding sensor domain	P50	1102
Periplasmic ligand-binding sensor domain	P51	1233
Periplasmic ligand-binding sensor domain	P52	1053
Periplasmic ligand-binding sensor domain	P53	365
Periplasmic ligand-binding sensor domain	P5	580
Periplasmic ligand-binding sensor domain	P56	635
Periplasmic ligand-binding sensor domain	P57	1231
Periplasmic ligand-binding sensor domain	P58	506
Periplasmic ligand-binding sensor domain	P59	869
Periplasmic ligand-binding sensor domain	P60	1205
Periplasmic ligand-binding sensor domain	P61	1258
Periplasmic ligand-binding sensor domain	P62P	1266
Periplasmic ligand-binding sensor domain	P63	970
Periplasmic ligand-binding sensor domain	P66	898
Periplasmic ligand-binding sensor domain	P67	1142
Periplasmic ligand-binding sensor domain	P68	1172
Periplasmic ligand-binding sensor domain	P69	1400
Periplasmic ligand-binding sensor domain	P70	1146
Periplasmic ligand-binding sensor domain	P71	1089
Periplasmic ligand-binding sensor domain	P72	797
Periplasmic ligand-binding sensor domain	P73	1024
Periplasmic ligand-binding sensor domain	P74	722
Periplasmic ligand-binding sensor domain	P77	1283
Periplasmic ligand-binding sensor domain	P79	1161
Periplasmic ligand-binding sensor domain	P83	562
Periplasmic ligand-binding sensor domain	P85	971
Periplasmic ligand-binding sensor domain	P87	804
Periplasmic ligand-binding sensor domain	P88	1259
Periplasmic ligand-binding sensor domain	P8	918
Periplasmic ligand-binding sensor domain	P94	774
Periplasmic ligand-binding sensor domain	P95II	1066
Periplasmic ligand-binding sensor domain	P9	608
Periplasmic ligand-binding sensor domain	P99	1296
Periplasmic molybdate-binding protein/domain	C102	2
Periplasmic molybdate-binding protein/domain	C103	1
Periplasmic molybdate-binding protein/domain	C104	13
Periplasmic molybdate-binding protein/domain	C105	3
Periplasmic molybdate-binding protein/domain	C107	3
Periplasmic molybdate-binding protein/domain	C111	6
Periplasmic molybdate-binding protein/domain	C114	5
Periplasmic molybdate-binding protein/domain	C116	2
Periplasmic molybdate-binding protein/domain	C118	3
Periplasmic molybdate-binding protein/domain	C119	2
Periplasmic molybdate-binding protein/domain	C123	7
Periplasmic molybdate-binding protein/domain	C124	9
Periplasmic molybdate-binding protein/domain	C134	7
Periplasmic molybdate-binding protein/domain	C135	1
Periplasmic molybdate-binding protein/domain	C136	5
Periplasmic molybdate-binding protein/domain	C137	4
Periplasmic molybdate-binding protein/domain	C140	4
Periplasmic molybdate-binding protein/domain	C142	10
Periplasmic molybdate-binding protein/domain	C146	9
Periplasmic molybdate-binding protein/domain	C147	6
Periplasmic molybdate-binding protein/domain	C148	4
Periplasmic molybdate-binding protein/domain	C152IIP	6
Periplasmic molybdate-binding protein/domain	C1	6
Periplasmic molybdate-binding protein/domain	C18	5
Periplasmic molybdate-binding protein/domain	C19	1
Periplasmic molybdate-binding protein/domain	C20	7
Periplasmic molybdate-binding protein/domain	C21	9
Periplasmic molybdate-binding protein/domain	C23	4
Periplasmic molybdate-binding protein/domain	C24	6
Periplasmic molybdate-binding protein/domain	C26	4
Periplasmic molybdate-binding protein/domain	C28	4
Periplasmic molybdate-binding protein/domain	C30	5
Periplasmic molybdate-binding protein/domain	C32	4
Periplasmic molybdate-binding protein/domain	C33	2
Periplasmic molybdate-binding protein/domain	C34old	6
Periplasmic molybdate-binding protein/domain	C35	8
Periplasmic molybdate-binding protein/domain	C40	17
Periplasmic molybdate-binding protein/domain	C44	5
Periplasmic molybdate-binding protein/domain	C46	8
Periplasmic molybdate-binding protein/domain	C47	5
Periplasmic molybdate-binding protein/domain	C48	3
Periplasmic molybdate-binding protein/domain	C49	2
Periplasmic molybdate-binding protein/domain	C51	3
Periplasmic molybdate-binding protein/domain	C5	3
Periplasmic molybdate-binding protein/domain	C54	7
Periplasmic molybdate-binding protein/domain	C59	5
Periplasmic molybdate-binding protein/domain	C65	2
Periplasmic molybdate-binding protein/domain	C68	7
Periplasmic molybdate-binding protein/domain	C69	2
Periplasmic molybdate-binding protein/domain	C70	5
Periplasmic molybdate-binding protein/domain	C72	14
Periplasmic molybdate-binding protein/domain	C74	2
Periplasmic molybdate-binding protein/domain	C75	2
Periplasmic molybdate-binding protein/domain	C76II	8
Periplasmic molybdate-binding protein/domain	C7	7
Periplasmic molybdate-binding protein/domain	C82	2
Periplasmic molybdate-binding protein/domain	C85	1
Periplasmic molybdate-binding protein/domain	C86	6
Periplasmic molybdate-binding protein/domain	C87	3
Periplasmic molybdate-binding protein/domain	C88	2
Periplasmic molybdate-binding protein/domain	C89	13
Periplasmic molybdate-binding protein/domain	C90	2
Periplasmic molybdate-binding protein/domain	C95	8
Periplasmic molybdate-binding protein/domain	C96	8
Periplasmic molybdate-binding protein/domain	C9	7
Periplasmic molybdate-binding protein/domain	C98	3
Periplasmic molybdate-binding protein/domain	P100	2
Periplasmic molybdate-binding protein/domain	P103	6
Periplasmic molybdate-binding protein/domain	P104IIP	10
Periplasmic molybdate-binding protein/domain	P105	5
Periplasmic molybdate-binding protein/domain	P107	13
Periplasmic molybdate-binding protein/domain	P10old	13
Periplasmic molybdate-binding protein/domain	P114	6
Periplasmic molybdate-binding protein/domain	P115	3
Periplasmic molybdate-binding protein/domain	P118	6
Periplasmic molybdate-binding protein/domain	P119	3
Periplasmic molybdate-binding protein/domain	P11old	4
Periplasmic molybdate-binding protein/domain	P12	3
Periplasmic molybdate-binding protein/domain	P14	6
Periplasmic molybdate-binding protein/domain	P15	1
Periplasmic molybdate-binding protein/domain	P16	3
Periplasmic molybdate-binding protein/domain	P17	1
Periplasmic molybdate-binding protein/domain	P18	5
Periplasmic molybdate-binding protein/domain	P19	2
Periplasmic molybdate-binding protein/domain	P20	4
Periplasmic molybdate-binding protein/domain	P24	4
Periplasmic molybdate-binding protein/domain	P26	3
Periplasmic molybdate-binding protein/domain	P28	3
Periplasmic molybdate-binding protein/domain	P31	2
Periplasmic molybdate-binding protein/domain	P34	4
Periplasmic molybdate-binding protein/domain	P37	1
Periplasmic molybdate-binding protein/domain	P38	4
Periplasmic molybdate-binding protein/domain	P4	2
Periplasmic molybdate-binding protein/domain	P42	4
Periplasmic molybdate-binding protein/domain	P43	3
Periplasmic molybdate-binding protein/domain	P45	8
Periplasmic molybdate-binding protein/domain	P46	4
Periplasmic molybdate-binding protein/domain	P47	2
Periplasmic molybdate-binding protein/domain	P48	4
Periplasmic molybdate-binding protein/domain	P50	2
Periplasmic molybdate-binding protein/domain	P51	2
Periplasmic molybdate-binding protein/domain	P52	5
Periplasmic molybdate-binding protein/domain	P53	2
Periplasmic molybdate-binding protein/domain	P5	4
Periplasmic molybdate-binding protein/domain	P56	2
Periplasmic molybdate-binding protein/domain	P57	5
Periplasmic molybdate-binding protein/domain	P58	4
Periplasmic molybdate-binding protein/domain	P59	4
Periplasmic molybdate-binding protein/domain	P60	7
Periplasmic molybdate-binding protein/domain	P61	3
Periplasmic molybdate-binding protein/domain	P62P	2
Periplasmic molybdate-binding protein/domain	P63	1
Periplasmic molybdate-binding protein/domain	P66	1
Periplasmic molybdate-binding protein/domain	P67	4
Periplasmic molybdate-binding protein/domain	P68	6
Periplasmic molybdate-binding protein/domain	P69	5
Periplasmic molybdate-binding protein/domain	P70	6
Periplasmic molybdate-binding protein/domain	P71	1
Periplasmic molybdate-binding protein/domain	P72	2
Periplasmic molybdate-binding protein/domain	P73	3
Periplasmic molybdate-binding protein/domain	P74	1
Periplasmic molybdate-binding protein/domain	P77	4
Periplasmic molybdate-binding protein/domain	P8	1
Periplasmic molybdate-binding protein/domain	P83	3
Periplasmic molybdate-binding protein/domain	P85	2
Periplasmic molybdate-binding protein/domain	P87	5
Periplasmic molybdate-binding protein/domain	P88	3
Periplasmic molybdate-binding protein/domain	P9	2
Periplasmic molybdate-binding protein/domain	P94	1
Periplasmic molybdate-binding protein/domain	P99	3
Periplasmic protein PbgA/YejM, regulator of the LPS biosynthesis, AlkP superfamily	C102	24
Periplasmic protein PbgA/YejM, regulator of the LPS biosynthesis, AlkP superfamily	C103	30
Periplasmic protein PbgA/YejM, regulator of the LPS biosynthesis, AlkP superfamily	C104	46
Periplasmic protein PbgA/YejM, regulator of the LPS biosynthesis, AlkP superfamily	C105	40
Periplasmic protein PbgA/YejM, regulator of the LPS biosynthesis, AlkP superfamily	C107	32
Periplasmic protein PbgA/YejM, regulator of the LPS biosynthesis, AlkP superfamily	C111	28
Periplasmic protein PbgA/YejM, regulator of the LPS biosynthesis, AlkP superfamily	C114	38
Periplasmic protein PbgA/YejM, regulator of the LPS biosynthesis, AlkP superfamily	C116	20
Periplasmic protein PbgA/YejM, regulator of the LPS biosynthesis, AlkP superfamily	C118	22
Periplasmic protein PbgA/YejM, regulator of the LPS biosynthesis, AlkP superfamily	C119	22
Periplasmic protein PbgA/YejM, regulator of the LPS biosynthesis, AlkP superfamily	C123	40
Periplasmic protein PbgA/YejM, regulator of the LPS biosynthesis, AlkP superfamily	C124	48
Periplasmic protein PbgA/YejM, regulator of the LPS biosynthesis, AlkP superfamily	C1	30
Periplasmic protein PbgA/YejM, regulator of the LPS biosynthesis, AlkP superfamily	C134	40
Periplasmic protein PbgA/YejM, regulator of the LPS biosynthesis, AlkP superfamily	C135	26
Periplasmic protein PbgA/YejM, regulator of the LPS biosynthesis, AlkP superfamily	C136	36
Periplasmic protein PbgA/YejM, regulator of the LPS biosynthesis, AlkP superfamily	C137	14
Periplasmic protein PbgA/YejM, regulator of the LPS biosynthesis, AlkP superfamily	C140	38
Periplasmic protein PbgA/YejM, regulator of the LPS biosynthesis, AlkP superfamily	C142	54
Periplasmic protein PbgA/YejM, regulator of the LPS biosynthesis, AlkP superfamily	C146	28
Periplasmic protein PbgA/YejM, regulator of the LPS biosynthesis, AlkP superfamily	C147	52
Periplasmic protein PbgA/YejM, regulator of the LPS biosynthesis, AlkP superfamily	C148	26
Periplasmic protein PbgA/YejM, regulator of the LPS biosynthesis, AlkP superfamily	C152IIP	36
Periplasmic protein PbgA/YejM, regulator of the LPS biosynthesis, AlkP superfamily	C15	32
Periplasmic protein PbgA/YejM, regulator of the LPS biosynthesis, AlkP superfamily	C18	48
Periplasmic protein PbgA/YejM, regulator of the LPS biosynthesis, AlkP superfamily	C19	42
Periplasmic protein PbgA/YejM, regulator of the LPS biosynthesis, AlkP superfamily	C20	50
Periplasmic protein PbgA/YejM, regulator of the LPS biosynthesis, AlkP superfamily	C21	60
Periplasmic protein PbgA/YejM, regulator of the LPS biosynthesis, AlkP superfamily	C23	36
Periplasmic protein PbgA/YejM, regulator of the LPS biosynthesis, AlkP superfamily	C24	30
Periplasmic protein PbgA/YejM, regulator of the LPS biosynthesis, AlkP superfamily	C26	24
Periplasmic protein PbgA/YejM, regulator of the LPS biosynthesis, AlkP superfamily	C28	34
Periplasmic protein PbgA/YejM, regulator of the LPS biosynthesis, AlkP superfamily	C30	40
Periplasmic protein PbgA/YejM, regulator of the LPS biosynthesis, AlkP superfamily	C32	28
Periplasmic protein PbgA/YejM, regulator of the LPS biosynthesis, AlkP superfamily	C33	12
Periplasmic protein PbgA/YejM, regulator of the LPS biosynthesis, AlkP superfamily	C34old	26
Periplasmic protein PbgA/YejM, regulator of the LPS biosynthesis, AlkP superfamily	C35	36
Periplasmic protein PbgA/YejM, regulator of the LPS biosynthesis, AlkP superfamily	C40	40
Periplasmic protein PbgA/YejM, regulator of the LPS biosynthesis, AlkP superfamily	C44	32
Periplasmic protein PbgA/YejM, regulator of the LPS biosynthesis, AlkP superfamily	C46	38
Periplasmic protein PbgA/YejM, regulator of the LPS biosynthesis, AlkP superfamily	C47	46
Periplasmic protein PbgA/YejM, regulator of the LPS biosynthesis, AlkP superfamily	C48	36
Periplasmic protein PbgA/YejM, regulator of the LPS biosynthesis, AlkP superfamily	C49	26
Periplasmic protein PbgA/YejM, regulator of the LPS biosynthesis, AlkP superfamily	C51	16
Periplasmic protein PbgA/YejM, regulator of the LPS biosynthesis, AlkP superfamily	C5	24
Periplasmic protein PbgA/YejM, regulator of the LPS biosynthesis, AlkP superfamily	C54	44
Periplasmic protein PbgA/YejM, regulator of the LPS biosynthesis, AlkP superfamily	C59	18
Periplasmic protein PbgA/YejM, regulator of the LPS biosynthesis, AlkP superfamily	C65	24
Periplasmic protein PbgA/YejM, regulator of the LPS biosynthesis, AlkP superfamily	C68	38
Periplasmic protein PbgA/YejM, regulator of the LPS biosynthesis, AlkP superfamily	C69	40
Periplasmic protein PbgA/YejM, regulator of the LPS biosynthesis, AlkP superfamily	C70	34
Periplasmic protein PbgA/YejM, regulator of the LPS biosynthesis, AlkP superfamily	C72	36
Periplasmic protein PbgA/YejM, regulator of the LPS biosynthesis, AlkP superfamily	C7	28
Periplasmic protein PbgA/YejM, regulator of the LPS biosynthesis, AlkP superfamily	C74	22
Periplasmic protein PbgA/YejM, regulator of the LPS biosynthesis, AlkP superfamily	C75	38
Periplasmic protein PbgA/YejM, regulator of the LPS biosynthesis, AlkP superfamily	C76II	38
Periplasmic protein PbgA/YejM, regulator of the LPS biosynthesis, AlkP superfamily	C80	26
Periplasmic protein PbgA/YejM, regulator of the LPS biosynthesis, AlkP superfamily	C82	28
Periplasmic protein PbgA/YejM, regulator of the LPS biosynthesis, AlkP superfamily	C85	18
Periplasmic protein PbgA/YejM, regulator of the LPS biosynthesis, AlkP superfamily	C86	38
Periplasmic protein PbgA/YejM, regulator of the LPS biosynthesis, AlkP superfamily	C87	32
Periplasmic protein PbgA/YejM, regulator of the LPS biosynthesis, AlkP superfamily	C88	22
Periplasmic protein PbgA/YejM, regulator of the LPS biosynthesis, AlkP superfamily	C89	34
Periplasmic protein PbgA/YejM, regulator of the LPS biosynthesis, AlkP superfamily	C90	32
Periplasmic protein PbgA/YejM, regulator of the LPS biosynthesis, AlkP superfamily	C9	34
Periplasmic protein PbgA/YejM, regulator of the LPS biosynthesis, AlkP superfamily	C95	40
Periplasmic protein PbgA/YejM, regulator of the LPS biosynthesis, AlkP superfamily	C96	36
Periplasmic protein PbgA/YejM, regulator of the LPS biosynthesis, AlkP superfamily	C98	12
Periplasmic protein PbgA/YejM, regulator of the LPS biosynthesis, AlkP superfamily	P100	28
Periplasmic protein PbgA/YejM, regulator of the LPS biosynthesis, AlkP superfamily	P103	20
Periplasmic protein PbgA/YejM, regulator of the LPS biosynthesis, AlkP superfamily	P104IIP	50
Periplasmic protein PbgA/YejM, regulator of the LPS biosynthesis, AlkP superfamily	P105	36
Periplasmic protein PbgA/YejM, regulator of the LPS biosynthesis, AlkP superfamily	P107	46
Periplasmic protein PbgA/YejM, regulator of the LPS biosynthesis, AlkP superfamily	P10old	30
Periplasmic protein PbgA/YejM, regulator of the LPS biosynthesis, AlkP superfamily	P114	20
Periplasmic protein PbgA/YejM, regulator of the LPS biosynthesis, AlkP superfamily	P115	26
Periplasmic protein PbgA/YejM, regulator of the LPS biosynthesis, AlkP superfamily	P116	10
Periplasmic protein PbgA/YejM, regulator of the LPS biosynthesis, AlkP superfamily	P118	18
Periplasmic protein PbgA/YejM, regulator of the LPS biosynthesis, AlkP superfamily	P119	32
Periplasmic protein PbgA/YejM, regulator of the LPS biosynthesis, AlkP superfamily	P11old	22
Periplasmic protein PbgA/YejM, regulator of the LPS biosynthesis, AlkP superfamily	P120	14
Periplasmic protein PbgA/YejM, regulator of the LPS biosynthesis, AlkP superfamily	P12	32
Periplasmic protein PbgA/YejM, regulator of the LPS biosynthesis, AlkP superfamily	P14	22
Periplasmic protein PbgA/YejM, regulator of the LPS biosynthesis, AlkP superfamily	P15	28
Periplasmic protein PbgA/YejM, regulator of the LPS biosynthesis, AlkP superfamily	P16	32
Periplasmic protein PbgA/YejM, regulator of the LPS biosynthesis, AlkP superfamily	P17	20
Periplasmic protein PbgA/YejM, regulator of the LPS biosynthesis, AlkP superfamily	P18	16
Periplasmic protein PbgA/YejM, regulator of the LPS biosynthesis, AlkP superfamily	P19	16
Periplasmic protein PbgA/YejM, regulator of the LPS biosynthesis, AlkP superfamily	P20	44
Periplasmic protein PbgA/YejM, regulator of the LPS biosynthesis, AlkP superfamily	P24	32
Periplasmic protein PbgA/YejM, regulator of the LPS biosynthesis, AlkP superfamily	P26	20
Periplasmic protein PbgA/YejM, regulator of the LPS biosynthesis, AlkP superfamily	P28	34
Periplasmic protein PbgA/YejM, regulator of the LPS biosynthesis, AlkP superfamily	P31	26
Periplasmic protein PbgA/YejM, regulator of the LPS biosynthesis, AlkP superfamily	P34	30
Periplasmic protein PbgA/YejM, regulator of the LPS biosynthesis, AlkP superfamily	P37	16
Periplasmic protein PbgA/YejM, regulator of the LPS biosynthesis, AlkP superfamily	P38	34
Periplasmic protein PbgA/YejM, regulator of the LPS biosynthesis, AlkP superfamily	P42	18
Periplasmic protein PbgA/YejM, regulator of the LPS biosynthesis, AlkP superfamily	P4	26
Periplasmic protein PbgA/YejM, regulator of the LPS biosynthesis, AlkP superfamily	P43	40
Periplasmic protein PbgA/YejM, regulator of the LPS biosynthesis, AlkP superfamily	P45	42
Periplasmic protein PbgA/YejM, regulator of the LPS biosynthesis, AlkP superfamily	P46	16
Periplasmic protein PbgA/YejM, regulator of the LPS biosynthesis, AlkP superfamily	P47	24
Periplasmic protein PbgA/YejM, regulator of the LPS biosynthesis, AlkP superfamily	P48	26
Periplasmic protein PbgA/YejM, regulator of the LPS biosynthesis, AlkP superfamily	P50	34
Periplasmic protein PbgA/YejM, regulator of the LPS biosynthesis, AlkP superfamily	P51	32
Periplasmic protein PbgA/YejM, regulator of the LPS biosynthesis, AlkP superfamily	P5	16
Periplasmic protein PbgA/YejM, regulator of the LPS biosynthesis, AlkP superfamily	P52	22
Periplasmic protein PbgA/YejM, regulator of the LPS biosynthesis, AlkP superfamily	P53	12
Periplasmic protein PbgA/YejM, regulator of the LPS biosynthesis, AlkP superfamily	P56	24
Periplasmic protein PbgA/YejM, regulator of the LPS biosynthesis, AlkP superfamily	P57	40
Periplasmic protein PbgA/YejM, regulator of the LPS biosynthesis, AlkP superfamily	P58	40
Periplasmic protein PbgA/YejM, regulator of the LPS biosynthesis, AlkP superfamily	P59	26
Periplasmic protein PbgA/YejM, regulator of the LPS biosynthesis, AlkP superfamily	P60	40
Periplasmic protein PbgA/YejM, regulator of the LPS biosynthesis, AlkP superfamily	P61	32
Periplasmic protein PbgA/YejM, regulator of the LPS biosynthesis, AlkP superfamily	P62P	24
Periplasmic protein PbgA/YejM, regulator of the LPS biosynthesis, AlkP superfamily	P63	36
Periplasmic protein PbgA/YejM, regulator of the LPS biosynthesis, AlkP superfamily	P66	22
Periplasmic protein PbgA/YejM, regulator of the LPS biosynthesis, AlkP superfamily	P67	22
Periplasmic protein PbgA/YejM, regulator of the LPS biosynthesis, AlkP superfamily	P68	44
Periplasmic protein PbgA/YejM, regulator of the LPS biosynthesis, AlkP superfamily	P69	42
Periplasmic protein PbgA/YejM, regulator of the LPS biosynthesis, AlkP superfamily	P70	28
Periplasmic protein PbgA/YejM, regulator of the LPS biosynthesis, AlkP superfamily	P71	32
Periplasmic protein PbgA/YejM, regulator of the LPS biosynthesis, AlkP superfamily	P72	20
Periplasmic protein PbgA/YejM, regulator of the LPS biosynthesis, AlkP superfamily	P73	26
Periplasmic protein PbgA/YejM, regulator of the LPS biosynthesis, AlkP superfamily	P74	34
Periplasmic protein PbgA/YejM, regulator of the LPS biosynthesis, AlkP superfamily	P77	48
Periplasmic protein PbgA/YejM, regulator of the LPS biosynthesis, AlkP superfamily	P79	32
Periplasmic protein PbgA/YejM, regulator of the LPS biosynthesis, AlkP superfamily	P83	20
Periplasmic protein PbgA/YejM, regulator of the LPS biosynthesis, AlkP superfamily	P8	40
Periplasmic protein PbgA/YejM, regulator of the LPS biosynthesis, AlkP superfamily	P85	12
Periplasmic protein PbgA/YejM, regulator of the LPS biosynthesis, AlkP superfamily	P87	38
Periplasmic protein PbgA/YejM, regulator of the LPS biosynthesis, AlkP superfamily	P88	40
Periplasmic protein PbgA/YejM, regulator of the LPS biosynthesis, AlkP superfamily	P9	16
Periplasmic protein PbgA/YejM, regulator of the LPS biosynthesis, AlkP superfamily	P94	32
Periplasmic protein PbgA/YejM, regulator of the LPS biosynthesis, AlkP superfamily	P95II	20
Periplasmic protein PbgA/YejM, regulator of the LPS biosynthesis, AlkP superfamily	P99	32
Periplasmic protein TonB, links inner and outer membranes	C102	131
Periplasmic protein TonB, links inner and outer membranes	C103	150
Periplasmic protein TonB, links inner and outer membranes	C104	394
Periplasmic protein TonB, links inner and outer membranes	C105	200
Periplasmic protein TonB, links inner and outer membranes	C107	230
Periplasmic protein TonB, links inner and outer membranes	C111	232
Periplasmic protein TonB, links inner and outer membranes	C114	247
Periplasmic protein TonB, links inner and outer membranes	C116	165
Periplasmic protein TonB, links inner and outer membranes	C118	238
Periplasmic protein TonB, links inner and outer membranes	C119	80
Periplasmic protein TonB, links inner and outer membranes	C123	233
Periplasmic protein TonB, links inner and outer membranes	C124	408
Periplasmic protein TonB, links inner and outer membranes	C134	332
Periplasmic protein TonB, links inner and outer membranes	C135	119
Periplasmic protein TonB, links inner and outer membranes	C136	278
Periplasmic protein TonB, links inner and outer membranes	C137	141
Periplasmic protein TonB, links inner and outer membranes	C1	392
Periplasmic protein TonB, links inner and outer membranes	C140	279
Periplasmic protein TonB, links inner and outer membranes	C142	325
Periplasmic protein TonB, links inner and outer membranes	C146	283
Periplasmic protein TonB, links inner and outer membranes	C147	300
Periplasmic protein TonB, links inner and outer membranes	C148	189
Periplasmic protein TonB, links inner and outer membranes	C15	207
Periplasmic protein TonB, links inner and outer membranes	C152IIP	209
Periplasmic protein TonB, links inner and outer membranes	C18	278
Periplasmic protein TonB, links inner and outer membranes	C19	272
Periplasmic protein TonB, links inner and outer membranes	C20	370
Periplasmic protein TonB, links inner and outer membranes	C21	404
Periplasmic protein TonB, links inner and outer membranes	C23	214
Periplasmic protein TonB, links inner and outer membranes	C24	235
Periplasmic protein TonB, links inner and outer membranes	C26	258
Periplasmic protein TonB, links inner and outer membranes	C28	348
Periplasmic protein TonB, links inner and outer membranes	C30	235
Periplasmic protein TonB, links inner and outer membranes	C32	214
Periplasmic protein TonB, links inner and outer membranes	C33	118
Periplasmic protein TonB, links inner and outer membranes	C34old	324
Periplasmic protein TonB, links inner and outer membranes	C35	287
Periplasmic protein TonB, links inner and outer membranes	C40	362
Periplasmic protein TonB, links inner and outer membranes	C44	327
Periplasmic protein TonB, links inner and outer membranes	C46	402
Periplasmic protein TonB, links inner and outer membranes	C47	290
Periplasmic protein TonB, links inner and outer membranes	C48	198
Periplasmic protein TonB, links inner and outer membranes	C49	166
Periplasmic protein TonB, links inner and outer membranes	C51	163
Periplasmic protein TonB, links inner and outer membranes	C5	202
Periplasmic protein TonB, links inner and outer membranes	C54	387
Periplasmic protein TonB, links inner and outer membranes	C59	171
Periplasmic protein TonB, links inner and outer membranes	C65	207
Periplasmic protein TonB, links inner and outer membranes	C68	324
Periplasmic protein TonB, links inner and outer membranes	C69	213
Periplasmic protein TonB, links inner and outer membranes	C70	334
Periplasmic protein TonB, links inner and outer membranes	C72	390
Periplasmic protein TonB, links inner and outer membranes	C74	195
Periplasmic protein TonB, links inner and outer membranes	C7	427
Periplasmic protein TonB, links inner and outer membranes	C75	208
Periplasmic protein TonB, links inner and outer membranes	C76II	395
Periplasmic protein TonB, links inner and outer membranes	C80	220
Periplasmic protein TonB, links inner and outer membranes	C82	158
Periplasmic protein TonB, links inner and outer membranes	C85	225
Periplasmic protein TonB, links inner and outer membranes	C86	314
Periplasmic protein TonB, links inner and outer membranes	C87	271
Periplasmic protein TonB, links inner and outer membranes	C88	192
Periplasmic protein TonB, links inner and outer membranes	C89	306
Periplasmic protein TonB, links inner and outer membranes	C90	277
Periplasmic protein TonB, links inner and outer membranes	C9	380
Periplasmic protein TonB, links inner and outer membranes	C95	402
Periplasmic protein TonB, links inner and outer membranes	C96	329
Periplasmic protein TonB, links inner and outer membranes	C98	129
Periplasmic protein TonB, links inner and outer membranes	P100	166
Periplasmic protein TonB, links inner and outer membranes	P103	190
Periplasmic protein TonB, links inner and outer membranes	P104IIP	442
Periplasmic protein TonB, links inner and outer membranes	P105	244
Periplasmic protein TonB, links inner and outer membranes	P107	559
Periplasmic protein TonB, links inner and outer membranes	P10old	260
Periplasmic protein TonB, links inner and outer membranes	P114	278
Periplasmic protein TonB, links inner and outer membranes	P115	214
Periplasmic protein TonB, links inner and outer membranes	P116	179
Periplasmic protein TonB, links inner and outer membranes	P118	153
Periplasmic protein TonB, links inner and outer membranes	P119	242
Periplasmic protein TonB, links inner and outer membranes	P11old	204
Periplasmic protein TonB, links inner and outer membranes	P120	122
Periplasmic protein TonB, links inner and outer membranes	P12	270
Periplasmic protein TonB, links inner and outer membranes	P14	293
Periplasmic protein TonB, links inner and outer membranes	P15	195
Periplasmic protein TonB, links inner and outer membranes	P16	192
Periplasmic protein TonB, links inner and outer membranes	P17	222
Periplasmic protein TonB, links inner and outer membranes	P18	213
Periplasmic protein TonB, links inner and outer membranes	P19	248
Periplasmic protein TonB, links inner and outer membranes	P20	315
Periplasmic protein TonB, links inner and outer membranes	P24	222
Periplasmic protein TonB, links inner and outer membranes	P26	149
Periplasmic protein TonB, links inner and outer membranes	P28	280
Periplasmic protein TonB, links inner and outer membranes	P31	141
Periplasmic protein TonB, links inner and outer membranes	P34	224
Periplasmic protein TonB, links inner and outer membranes	P37	175
Periplasmic protein TonB, links inner and outer membranes	P38	171
Periplasmic protein TonB, links inner and outer membranes	P4	161
Periplasmic protein TonB, links inner and outer membranes	P42	247
Periplasmic protein TonB, links inner and outer membranes	P43	210
Periplasmic protein TonB, links inner and outer membranes	P45	278
Periplasmic protein TonB, links inner and outer membranes	P46	190
Periplasmic protein TonB, links inner and outer membranes	P47	223
Periplasmic protein TonB, links inner and outer membranes	P48	209
Periplasmic protein TonB, links inner and outer membranes	P50	175
Periplasmic protein TonB, links inner and outer membranes	P51	199
Periplasmic protein TonB, links inner and outer membranes	P5	155
Periplasmic protein TonB, links inner and outer membranes	P52	283
Periplasmic protein TonB, links inner and outer membranes	P53	107
Periplasmic protein TonB, links inner and outer membranes	P56	212
Periplasmic protein TonB, links inner and outer membranes	P57	331
Periplasmic protein TonB, links inner and outer membranes	P58	118
Periplasmic protein TonB, links inner and outer membranes	P59	190
Periplasmic protein TonB, links inner and outer membranes	P60	291
Periplasmic protein TonB, links inner and outer membranes	P61	258
Periplasmic protein TonB, links inner and outer membranes	P62P	209
Periplasmic protein TonB, links inner and outer membranes	P63	185
Periplasmic protein TonB, links inner and outer membranes	P66	250
Periplasmic protein TonB, links inner and outer membranes	P67	282
Periplasmic protein TonB, links inner and outer membranes	P68	273
Periplasmic protein TonB, links inner and outer membranes	P69	346
Periplasmic protein TonB, links inner and outer membranes	P70	216
Periplasmic protein TonB, links inner and outer membranes	P71	236
Periplasmic protein TonB, links inner and outer membranes	P72	250
Periplasmic protein TonB, links inner and outer membranes	P73	230
Periplasmic protein TonB, links inner and outer membranes	P74	185
Periplasmic protein TonB, links inner and outer membranes	P77	310
Periplasmic protein TonB, links inner and outer membranes	P79	200
Periplasmic protein TonB, links inner and outer membranes	P8	166
Periplasmic protein TonB, links inner and outer membranes	P83	121
Periplasmic protein TonB, links inner and outer membranes	P85	152
Periplasmic protein TonB, links inner and outer membranes	P87	217
Periplasmic protein TonB, links inner and outer membranes	P88	242
Periplasmic protein TonB, links inner and outer membranes	P9	154
Periplasmic protein TonB, links inner and outer membranes	P94	212
Periplasmic protein TonB, links inner and outer membranes	P95II	177
Periplasmic protein TonB, links inner and outer membranes	P99	280
Periplasmic protein Wza involved in polysaccharide export, contains SLBB domain of the beta-grasp fold	C102	73
Periplasmic protein Wza involved in polysaccharide export, contains SLBB domain of the beta-grasp fold	C103	127
Periplasmic protein Wza involved in polysaccharide export, contains SLBB domain of the beta-grasp fold	C104	184
Periplasmic protein Wza involved in polysaccharide export, contains SLBB domain of the beta-grasp fold	C105	109
Periplasmic protein Wza involved in polysaccharide export, contains SLBB domain of the beta-grasp fold	C107	131
Periplasmic protein Wza involved in polysaccharide export, contains SLBB domain of the beta-grasp fold	C111	137
Periplasmic protein Wza involved in polysaccharide export, contains SLBB domain of the beta-grasp fold	C114	130
Periplasmic protein Wza involved in polysaccharide export, contains SLBB domain of the beta-grasp fold	C116	100
Periplasmic protein Wza involved in polysaccharide export, contains SLBB domain of the beta-grasp fold	C118	128
Periplasmic protein Wza involved in polysaccharide export, contains SLBB domain of the beta-grasp fold	C119	23
Periplasmic protein Wza involved in polysaccharide export, contains SLBB domain of the beta-grasp fold	C1	208
Periplasmic protein Wza involved in polysaccharide export, contains SLBB domain of the beta-grasp fold	C123	139
Periplasmic protein Wza involved in polysaccharide export, contains SLBB domain of the beta-grasp fold	C124	164
Periplasmic protein Wza involved in polysaccharide export, contains SLBB domain of the beta-grasp fold	C134	157
Periplasmic protein Wza involved in polysaccharide export, contains SLBB domain of the beta-grasp fold	C135	80
Periplasmic protein Wza involved in polysaccharide export, contains SLBB domain of the beta-grasp fold	C136	151
Periplasmic protein Wza involved in polysaccharide export, contains SLBB domain of the beta-grasp fold	C137	58
Periplasmic protein Wza involved in polysaccharide export, contains SLBB domain of the beta-grasp fold	C140	135
Periplasmic protein Wza involved in polysaccharide export, contains SLBB domain of the beta-grasp fold	C142	167
Periplasmic protein Wza involved in polysaccharide export, contains SLBB domain of the beta-grasp fold	C146	94
Periplasmic protein Wza involved in polysaccharide export, contains SLBB domain of the beta-grasp fold	C147	171
Periplasmic protein Wza involved in polysaccharide export, contains SLBB domain of the beta-grasp fold	C148	125
Periplasmic protein Wza involved in polysaccharide export, contains SLBB domain of the beta-grasp fold	C15	100
Periplasmic protein Wza involved in polysaccharide export, contains SLBB domain of the beta-grasp fold	C152IIP	116
Periplasmic protein Wza involved in polysaccharide export, contains SLBB domain of the beta-grasp fold	C18	117
Periplasmic protein Wza involved in polysaccharide export, contains SLBB domain of the beta-grasp fold	C19	152
Periplasmic protein Wza involved in polysaccharide export, contains SLBB domain of the beta-grasp fold	C20	184
Periplasmic protein Wza involved in polysaccharide export, contains SLBB domain of the beta-grasp fold	C21	186
Periplasmic protein Wza involved in polysaccharide export, contains SLBB domain of the beta-grasp fold	C23	125
Periplasmic protein Wza involved in polysaccharide export, contains SLBB domain of the beta-grasp fold	C24	120
Periplasmic protein Wza involved in polysaccharide export, contains SLBB domain of the beta-grasp fold	C26	139
Periplasmic protein Wza involved in polysaccharide export, contains SLBB domain of the beta-grasp fold	C28	147
Periplasmic protein Wza involved in polysaccharide export, contains SLBB domain of the beta-grasp fold	C30	141
Periplasmic protein Wza involved in polysaccharide export, contains SLBB domain of the beta-grasp fold	C32	113
Periplasmic protein Wza involved in polysaccharide export, contains SLBB domain of the beta-grasp fold	C33	66
Periplasmic protein Wza involved in polysaccharide export, contains SLBB domain of the beta-grasp fold	C34old	158
Periplasmic protein Wza involved in polysaccharide export, contains SLBB domain of the beta-grasp fold	C35	180
Periplasmic protein Wza involved in polysaccharide export, contains SLBB domain of the beta-grasp fold	C40	104
Periplasmic protein Wza involved in polysaccharide export, contains SLBB domain of the beta-grasp fold	C44	143
Periplasmic protein Wza involved in polysaccharide export, contains SLBB domain of the beta-grasp fold	C46	227
Periplasmic protein Wza involved in polysaccharide export, contains SLBB domain of the beta-grasp fold	C47	137
Periplasmic protein Wza involved in polysaccharide export, contains SLBB domain of the beta-grasp fold	C48	116
Periplasmic protein Wza involved in polysaccharide export, contains SLBB domain of the beta-grasp fold	C49	114
Periplasmic protein Wza involved in polysaccharide export, contains SLBB domain of the beta-grasp fold	C51	98
Periplasmic protein Wza involved in polysaccharide export, contains SLBB domain of the beta-grasp fold	C54	149
Periplasmic protein Wza involved in polysaccharide export, contains SLBB domain of the beta-grasp fold	C5	55
Periplasmic protein Wza involved in polysaccharide export, contains SLBB domain of the beta-grasp fold	C59	122
Periplasmic protein Wza involved in polysaccharide export, contains SLBB domain of the beta-grasp fold	C65	126
Periplasmic protein Wza involved in polysaccharide export, contains SLBB domain of the beta-grasp fold	C68	157
Periplasmic protein Wza involved in polysaccharide export, contains SLBB domain of the beta-grasp fold	C69	118
Periplasmic protein Wza involved in polysaccharide export, contains SLBB domain of the beta-grasp fold	C70	94
Periplasmic protein Wza involved in polysaccharide export, contains SLBB domain of the beta-grasp fold	C7	158
Periplasmic protein Wza involved in polysaccharide export, contains SLBB domain of the beta-grasp fold	C72	175
Periplasmic protein Wza involved in polysaccharide export, contains SLBB domain of the beta-grasp fold	C74	111
Periplasmic protein Wza involved in polysaccharide export, contains SLBB domain of the beta-grasp fold	C75	132
Periplasmic protein Wza involved in polysaccharide export, contains SLBB domain of the beta-grasp fold	C76II	179
Periplasmic protein Wza involved in polysaccharide export, contains SLBB domain of the beta-grasp fold	C80	99
Periplasmic protein Wza involved in polysaccharide export, contains SLBB domain of the beta-grasp fold	C82	41
Periplasmic protein Wza involved in polysaccharide export, contains SLBB domain of the beta-grasp fold	C85	106
Periplasmic protein Wza involved in polysaccharide export, contains SLBB domain of the beta-grasp fold	C86	163
Periplasmic protein Wza involved in polysaccharide export, contains SLBB domain of the beta-grasp fold	C87	117
Periplasmic protein Wza involved in polysaccharide export, contains SLBB domain of the beta-grasp fold	C88	98
Periplasmic protein Wza involved in polysaccharide export, contains SLBB domain of the beta-grasp fold	C89	167
Periplasmic protein Wza involved in polysaccharide export, contains SLBB domain of the beta-grasp fold	C90	126
Periplasmic protein Wza involved in polysaccharide export, contains SLBB domain of the beta-grasp fold	C9	155
Periplasmic protein Wza involved in polysaccharide export, contains SLBB domain of the beta-grasp fold	C95	165
Periplasmic protein Wza involved in polysaccharide export, contains SLBB domain of the beta-grasp fold	C96	117
Periplasmic protein Wza involved in polysaccharide export, contains SLBB domain of the beta-grasp fold	C98	108
Periplasmic protein Wza involved in polysaccharide export, contains SLBB domain of the beta-grasp fold	P100	126
Periplasmic protein Wza involved in polysaccharide export, contains SLBB domain of the beta-grasp fold	P103	77
Periplasmic protein Wza involved in polysaccharide export, contains SLBB domain of the beta-grasp fold	P104IIP	211
Periplasmic protein Wza involved in polysaccharide export, contains SLBB domain of the beta-grasp fold	P105	149
Periplasmic protein Wza involved in polysaccharide export, contains SLBB domain of the beta-grasp fold	P107	216
Periplasmic protein Wza involved in polysaccharide export, contains SLBB domain of the beta-grasp fold	P10old	129
Periplasmic protein Wza involved in polysaccharide export, contains SLBB domain of the beta-grasp fold	P114	157
Periplasmic protein Wza involved in polysaccharide export, contains SLBB domain of the beta-grasp fold	P115	146
Periplasmic protein Wza involved in polysaccharide export, contains SLBB domain of the beta-grasp fold	P116	108
Periplasmic protein Wza involved in polysaccharide export, contains SLBB domain of the beta-grasp fold	P118	75
Periplasmic protein Wza involved in polysaccharide export, contains SLBB domain of the beta-grasp fold	P119	114
Periplasmic protein Wza involved in polysaccharide export, contains SLBB domain of the beta-grasp fold	P11old	96
Periplasmic protein Wza involved in polysaccharide export, contains SLBB domain of the beta-grasp fold	P120	69
Periplasmic protein Wza involved in polysaccharide export, contains SLBB domain of the beta-grasp fold	P12	189
Periplasmic protein Wza involved in polysaccharide export, contains SLBB domain of the beta-grasp fold	P14	142
Periplasmic protein Wza involved in polysaccharide export, contains SLBB domain of the beta-grasp fold	P15	108
Periplasmic protein Wza involved in polysaccharide export, contains SLBB domain of the beta-grasp fold	P16	100
Periplasmic protein Wza involved in polysaccharide export, contains SLBB domain of the beta-grasp fold	P17	130
Periplasmic protein Wza involved in polysaccharide export, contains SLBB domain of the beta-grasp fold	P18	95
Periplasmic protein Wza involved in polysaccharide export, contains SLBB domain of the beta-grasp fold	P19	129
Periplasmic protein Wza involved in polysaccharide export, contains SLBB domain of the beta-grasp fold	P20	128
Periplasmic protein Wza involved in polysaccharide export, contains SLBB domain of the beta-grasp fold	P24	112
Periplasmic protein Wza involved in polysaccharide export, contains SLBB domain of the beta-grasp fold	P26	119
Periplasmic protein Wza involved in polysaccharide export, contains SLBB domain of the beta-grasp fold	P28	140
Periplasmic protein Wza involved in polysaccharide export, contains SLBB domain of the beta-grasp fold	P31	115
Periplasmic protein Wza involved in polysaccharide export, contains SLBB domain of the beta-grasp fold	P34	143
Periplasmic protein Wza involved in polysaccharide export, contains SLBB domain of the beta-grasp fold	P37	110
Periplasmic protein Wza involved in polysaccharide export, contains SLBB domain of the beta-grasp fold	P38	51
Periplasmic protein Wza involved in polysaccharide export, contains SLBB domain of the beta-grasp fold	P4	125
Periplasmic protein Wza involved in polysaccharide export, contains SLBB domain of the beta-grasp fold	P42	94
Periplasmic protein Wza involved in polysaccharide export, contains SLBB domain of the beta-grasp fold	P43	108
Periplasmic protein Wza involved in polysaccharide export, contains SLBB domain of the beta-grasp fold	P45	149
Periplasmic protein Wza involved in polysaccharide export, contains SLBB domain of the beta-grasp fold	P46	106
Periplasmic protein Wza involved in polysaccharide export, contains SLBB domain of the beta-grasp fold	P47	93
Periplasmic protein Wza involved in polysaccharide export, contains SLBB domain of the beta-grasp fold	P48	111
Periplasmic protein Wza involved in polysaccharide export, contains SLBB domain of the beta-grasp fold	P50	144
Periplasmic protein Wza involved in polysaccharide export, contains SLBB domain of the beta-grasp fold	P51	133
Periplasmic protein Wza involved in polysaccharide export, contains SLBB domain of the beta-grasp fold	P52	146
Periplasmic protein Wza involved in polysaccharide export, contains SLBB domain of the beta-grasp fold	P53	53
Periplasmic protein Wza involved in polysaccharide export, contains SLBB domain of the beta-grasp fold	P56	103
Periplasmic protein Wza involved in polysaccharide export, contains SLBB domain of the beta-grasp fold	P57	140
Periplasmic protein Wza involved in polysaccharide export, contains SLBB domain of the beta-grasp fold	P5	78
Periplasmic protein Wza involved in polysaccharide export, contains SLBB domain of the beta-grasp fold	P58	84
Periplasmic protein Wza involved in polysaccharide export, contains SLBB domain of the beta-grasp fold	P59	116
Periplasmic protein Wza involved in polysaccharide export, contains SLBB domain of the beta-grasp fold	P60	150
Periplasmic protein Wza involved in polysaccharide export, contains SLBB domain of the beta-grasp fold	P61	152
Periplasmic protein Wza involved in polysaccharide export, contains SLBB domain of the beta-grasp fold	P62P	128
Periplasmic protein Wza involved in polysaccharide export, contains SLBB domain of the beta-grasp fold	P63	122
Periplasmic protein Wza involved in polysaccharide export, contains SLBB domain of the beta-grasp fold	P66	109
Periplasmic protein Wza involved in polysaccharide export, contains SLBB domain of the beta-grasp fold	P67	144
Periplasmic protein Wza involved in polysaccharide export, contains SLBB domain of the beta-grasp fold	P68	140
Periplasmic protein Wza involved in polysaccharide export, contains SLBB domain of the beta-grasp fold	P69	170
Periplasmic protein Wza involved in polysaccharide export, contains SLBB domain of the beta-grasp fold	P70	127
Periplasmic protein Wza involved in polysaccharide export, contains SLBB domain of the beta-grasp fold	P71	111
Periplasmic protein Wza involved in polysaccharide export, contains SLBB domain of the beta-grasp fold	P72	122
Periplasmic protein Wza involved in polysaccharide export, contains SLBB domain of the beta-grasp fold	P73	110
Periplasmic protein Wza involved in polysaccharide export, contains SLBB domain of the beta-grasp fold	P74	92
Periplasmic protein Wza involved in polysaccharide export, contains SLBB domain of the beta-grasp fold	P77	184
Periplasmic protein Wza involved in polysaccharide export, contains SLBB domain of the beta-grasp fold	P79	116
Periplasmic protein Wza involved in polysaccharide export, contains SLBB domain of the beta-grasp fold	P83	72
Periplasmic protein Wza involved in polysaccharide export, contains SLBB domain of the beta-grasp fold	P85	85
Periplasmic protein Wza involved in polysaccharide export, contains SLBB domain of the beta-grasp fold	P87	112
Periplasmic protein Wza involved in polysaccharide export, contains SLBB domain of the beta-grasp fold	P88	115
Periplasmic protein Wza involved in polysaccharide export, contains SLBB domain of the beta-grasp fold	P8	95
Periplasmic protein Wza involved in polysaccharide export, contains SLBB domain of the beta-grasp fold	P94	116
Periplasmic protein Wza involved in polysaccharide export, contains SLBB domain of the beta-grasp fold	P95II	134
Periplasmic protein Wza involved in polysaccharide export, contains SLBB domain of the beta-grasp fold	P99	149
Periplasmic protein Wza involved in polysaccharide export, contains SLBB domain of the beta-grasp fold	P9	92
Periplasmic regulator RcnB of Ni and Co efflux	C102	2
Periplasmic regulator RcnB of Ni and Co efflux	C104	1
Periplasmic regulator RcnB of Ni and Co efflux	C1	1
Periplasmic regulator RcnB of Ni and Co efflux	C116	1
Periplasmic regulator RcnB of Ni and Co efflux	C124	1
Periplasmic regulator RcnB of Ni and Co efflux	C135	1
Periplasmic regulator RcnB of Ni and Co efflux	C136	1
Periplasmic regulator RcnB of Ni and Co efflux	C137	1
Periplasmic regulator RcnB of Ni and Co efflux	C140	1
Periplasmic regulator RcnB of Ni and Co efflux	C15	1
Periplasmic regulator RcnB of Ni and Co efflux	C18	1
Periplasmic regulator RcnB of Ni and Co efflux	C20	1
Periplasmic regulator RcnB of Ni and Co efflux	C21	1
Periplasmic regulator RcnB of Ni and Co efflux	C35	1
Periplasmic regulator RcnB of Ni and Co efflux	C40	1
Periplasmic regulator RcnB of Ni and Co efflux	C48	1
Periplasmic regulator RcnB of Ni and Co efflux	C5	1
Periplasmic regulator RcnB of Ni and Co efflux	C68	1
Periplasmic regulator RcnB of Ni and Co efflux	C70	1
Periplasmic regulator RcnB of Ni and Co efflux	C72	1
Periplasmic regulator RcnB of Ni and Co efflux	C74	1
Periplasmic regulator RcnB of Ni and Co efflux	C85	1
Periplasmic regulator RcnB of Ni and Co efflux	C86	1
Periplasmic regulator RcnB of Ni and Co efflux	C89	1
Periplasmic regulator RcnB of Ni and Co efflux	P100	1
Periplasmic regulator RcnB of Ni and Co efflux	P103	1
Periplasmic regulator RcnB of Ni and Co efflux	P104IIP	1
Periplasmic regulator RcnB of Ni and Co efflux	P105	1
Periplasmic regulator RcnB of Ni and Co efflux	P10old	1
Periplasmic regulator RcnB of Ni and Co efflux	P12	1
Periplasmic regulator RcnB of Ni and Co efflux	P16	1
Periplasmic regulator RcnB of Ni and Co efflux	P24	1
Periplasmic regulator RcnB of Ni and Co efflux	P26	1
Periplasmic regulator RcnB of Ni and Co efflux	P28	1
Periplasmic regulator RcnB of Ni and Co efflux	P43	1
Periplasmic regulator RcnB of Ni and Co efflux	P48	1
Periplasmic regulator RcnB of Ni and Co efflux	P50	1
Periplasmic regulator RcnB of Ni and Co efflux	P53	1
Periplasmic regulator RcnB of Ni and Co efflux	P56	1
Periplasmic regulator RcnB of Ni and Co efflux	P59	1
Periplasmic regulator RcnB of Ni and Co efflux	P67	1
Periplasmic regulator RcnB of Ni and Co efflux	P70	1
Periplasmic regulator RcnB of Ni and Co efflux	P72	1
Periplasmic regulator RcnB of Ni and Co efflux	P74	1
Periplasmic regulator RcnB of Ni and Co efflux	P79	1
Periplasmic regulator RcnB of Ni and Co efflux	P8	1
Periplasmic regulator RcnB of Ni and Co efflux	P87	1
Periplasmic regulator RcnB of Ni and Co efflux	P88	1
Periplasmic regulator RcnB of Ni and Co efflux	P9	1
Periplasmic regulator RcnB of Ni and Co efflux	P94	1
Periplasmic regulator RcnB of Ni and Co efflux	P95II	1
Periplasmic regulator RcnB of Ni and Co efflux	P99	1
Periplasmic serine protease, ClpP class	C102	54
Periplasmic serine protease, ClpP class	C103	69
Periplasmic serine protease, ClpP class	C104	131
Periplasmic serine protease, ClpP class	C105	82
Periplasmic serine protease, ClpP class	C107	87
Periplasmic serine protease, ClpP class	C1	113
Periplasmic serine protease, ClpP class	C111	92
Periplasmic serine protease, ClpP class	C114	89
Periplasmic serine protease, ClpP class	C116	52
Periplasmic serine protease, ClpP class	C118	95
Periplasmic serine protease, ClpP class	C119	31
Periplasmic serine protease, ClpP class	C123	116
Periplasmic serine protease, ClpP class	C124	152
Periplasmic serine protease, ClpP class	C134	111
Periplasmic serine protease, ClpP class	C135	51
Periplasmic serine protease, ClpP class	C136	93
Periplasmic serine protease, ClpP class	C137	44
Periplasmic serine protease, ClpP class	C140	97
Periplasmic serine protease, ClpP class	C142	120
Periplasmic serine protease, ClpP class	C146	69
Periplasmic serine protease, ClpP class	C147	126
Periplasmic serine protease, ClpP class	C148	75
Periplasmic serine protease, ClpP class	C152IIP	90
Periplasmic serine protease, ClpP class	C15	70
Periplasmic serine protease, ClpP class	C18	72
Periplasmic serine protease, ClpP class	C19	85
Periplasmic serine protease, ClpP class	C20	110
Periplasmic serine protease, ClpP class	C21	129
Periplasmic serine protease, ClpP class	C23	77
Periplasmic serine protease, ClpP class	C24	68
Periplasmic serine protease, ClpP class	C26	82
Periplasmic serine protease, ClpP class	C28	125
Periplasmic serine protease, ClpP class	C30	98
Periplasmic serine protease, ClpP class	C32	75
Periplasmic serine protease, ClpP class	C33	25
Periplasmic serine protease, ClpP class	C34old	102
Periplasmic serine protease, ClpP class	C35	133
Periplasmic serine protease, ClpP class	C40	113
Periplasmic serine protease, ClpP class	C44	123
Periplasmic serine protease, ClpP class	C46	131
Periplasmic serine protease, ClpP class	C47	90
Periplasmic serine protease, ClpP class	C48	84
Periplasmic serine protease, ClpP class	C49	57
Periplasmic serine protease, ClpP class	C51	43
Periplasmic serine protease, ClpP class	C5	39
Periplasmic serine protease, ClpP class	C54	134
Periplasmic serine protease, ClpP class	C59	60
Periplasmic serine protease, ClpP class	C65	76
Periplasmic serine protease, ClpP class	C68	122
Periplasmic serine protease, ClpP class	C69	72
Periplasmic serine protease, ClpP class	C70	93
Periplasmic serine protease, ClpP class	C7	127
Periplasmic serine protease, ClpP class	C72	110
Periplasmic serine protease, ClpP class	C74	77
Periplasmic serine protease, ClpP class	C75	75
Periplasmic serine protease, ClpP class	C76II	117
Periplasmic serine protease, ClpP class	C80	72
Periplasmic serine protease, ClpP class	C82	46
Periplasmic serine protease, ClpP class	C85	71
Periplasmic serine protease, ClpP class	C86	97
Periplasmic serine protease, ClpP class	C87	94
Periplasmic serine protease, ClpP class	C88	48
Periplasmic serine protease, ClpP class	C89	128
Periplasmic serine protease, ClpP class	C90	84
Periplasmic serine protease, ClpP class	C9	111
Periplasmic serine protease, ClpP class	C95	109
Periplasmic serine protease, ClpP class	C96	113
Periplasmic serine protease, ClpP class	C98	39
Periplasmic serine protease, ClpP class	P100	85
Periplasmic serine protease, ClpP class	P103	63
Periplasmic serine protease, ClpP class	P104IIP	152
Periplasmic serine protease, ClpP class	P105	100
Periplasmic serine protease, ClpP class	P107	176
Periplasmic serine protease, ClpP class	P10old	100
Periplasmic serine protease, ClpP class	P114	96
Periplasmic serine protease, ClpP class	P115	104
Periplasmic serine protease, ClpP class	P116	66
Periplasmic serine protease, ClpP class	P118	43
Periplasmic serine protease, ClpP class	P119	81
Periplasmic serine protease, ClpP class	P11old	58
Periplasmic serine protease, ClpP class	P120	54
Periplasmic serine protease, ClpP class	P12	116
Periplasmic serine protease, ClpP class	P14	98
Periplasmic serine protease, ClpP class	P15	74
Periplasmic serine protease, ClpP class	P16	66
Periplasmic serine protease, ClpP class	P17	78
Periplasmic serine protease, ClpP class	P18	59
Periplasmic serine protease, ClpP class	P19	85
Periplasmic serine protease, ClpP class	P20	85
Periplasmic serine protease, ClpP class	P24	84
Periplasmic serine protease, ClpP class	P26	77
Periplasmic serine protease, ClpP class	P28	72
Periplasmic serine protease, ClpP class	P31	54
Periplasmic serine protease, ClpP class	P34	73
Periplasmic serine protease, ClpP class	P37	62
Periplasmic serine protease, ClpP class	P38	56
Periplasmic serine protease, ClpP class	P42	71
Periplasmic serine protease, ClpP class	P43	63
Periplasmic serine protease, ClpP class	P45	101
Periplasmic serine protease, ClpP class	P46	48
Periplasmic serine protease, ClpP class	P47	72
Periplasmic serine protease, ClpP class	P4	80
Periplasmic serine protease, ClpP class	P48	67
Periplasmic serine protease, ClpP class	P50	82
Periplasmic serine protease, ClpP class	P51	82
Periplasmic serine protease, ClpP class	P52	96
Periplasmic serine protease, ClpP class	P53	51
Periplasmic serine protease, ClpP class	P5	47
Periplasmic serine protease, ClpP class	P56	80
Periplasmic serine protease, ClpP class	P57	94
Periplasmic serine protease, ClpP class	P58	84
Periplasmic serine protease, ClpP class	P59	57
Periplasmic serine protease, ClpP class	P60	99
Periplasmic serine protease, ClpP class	P61	85
Periplasmic serine protease, ClpP class	P62P	67
Periplasmic serine protease, ClpP class	P63	87
Periplasmic serine protease, ClpP class	P66	82
Periplasmic serine protease, ClpP class	P67	64
Periplasmic serine protease, ClpP class	P68	113
Periplasmic serine protease, ClpP class	P69	125
Periplasmic serine protease, ClpP class	P70	106
Periplasmic serine protease, ClpP class	P71	64
Periplasmic serine protease, ClpP class	P72	60
Periplasmic serine protease, ClpP class	P73	61
Periplasmic serine protease, ClpP class	P74	78
Periplasmic serine protease, ClpP class	P77	104
Periplasmic serine protease, ClpP class	P79	64
Periplasmic serine protease, ClpP class	P83	55
Periplasmic serine protease, ClpP class	P85	66
Periplasmic serine protease, ClpP class	P8	73
Periplasmic serine protease, ClpP class	P87	84
Periplasmic serine protease, ClpP class	P88	71
Periplasmic serine protease, ClpP class	P9	44
Periplasmic serine protease, ClpP class	P94	82
Periplasmic serine protease, ClpP class	P95II	60
Periplasmic serine protease, ClpP class	P99	99
Periplasmic serine protease, S1-C subfamily, contain C-terminal PDZ domain	C102	261
Periplasmic serine protease, S1-C subfamily, contain C-terminal PDZ domain	C103	409
Periplasmic serine protease, S1-C subfamily, contain C-terminal PDZ domain	C104	816
Periplasmic serine protease, S1-C subfamily, contain C-terminal PDZ domain	C105	564
Periplasmic serine protease, S1-C subfamily, contain C-terminal PDZ domain	C107	507
Periplasmic serine protease, S1-C subfamily, contain C-terminal PDZ domain	C111	685
Periplasmic serine protease, S1-C subfamily, contain C-terminal PDZ domain	C114	526
Periplasmic serine protease, S1-C subfamily, contain C-terminal PDZ domain	C116	245
Periplasmic serine protease, S1-C subfamily, contain C-terminal PDZ domain	C118	509
Periplasmic serine protease, S1-C subfamily, contain C-terminal PDZ domain	C119	288
Periplasmic serine protease, S1-C subfamily, contain C-terminal PDZ domain	C123	608
Periplasmic serine protease, S1-C subfamily, contain C-terminal PDZ domain	C124	784
Periplasmic serine protease, S1-C subfamily, contain C-terminal PDZ domain	C134	689
Periplasmic serine protease, S1-C subfamily, contain C-terminal PDZ domain	C135	376
Periplasmic serine protease, S1-C subfamily, contain C-terminal PDZ domain	C136	460
Periplasmic serine protease, S1-C subfamily, contain C-terminal PDZ domain	C137	311
Periplasmic serine protease, S1-C subfamily, contain C-terminal PDZ domain	C140	582
Periplasmic serine protease, S1-C subfamily, contain C-terminal PDZ domain	C142	724
Periplasmic serine protease, S1-C subfamily, contain C-terminal PDZ domain	C146	626
Periplasmic serine protease, S1-C subfamily, contain C-terminal PDZ domain	C147	824
Periplasmic serine protease, S1-C subfamily, contain C-terminal PDZ domain	C148	373
Periplasmic serine protease, S1-C subfamily, contain C-terminal PDZ domain	C152IIP	617
Periplasmic serine protease, S1-C subfamily, contain C-terminal PDZ domain	C15	441
Periplasmic serine protease, S1-C subfamily, contain C-terminal PDZ domain	C1	662
Periplasmic serine protease, S1-C subfamily, contain C-terminal PDZ domain	C18	571
Periplasmic serine protease, S1-C subfamily, contain C-terminal PDZ domain	C19	539
Periplasmic serine protease, S1-C subfamily, contain C-terminal PDZ domain	C20	551
Periplasmic serine protease, S1-C subfamily, contain C-terminal PDZ domain	C21	936
Periplasmic serine protease, S1-C subfamily, contain C-terminal PDZ domain	C23	511
Periplasmic serine protease, S1-C subfamily, contain C-terminal PDZ domain	C24	534
Periplasmic serine protease, S1-C subfamily, contain C-terminal PDZ domain	C26	454
Periplasmic serine protease, S1-C subfamily, contain C-terminal PDZ domain	C28	701
Periplasmic serine protease, S1-C subfamily, contain C-terminal PDZ domain	C30	500
Periplasmic serine protease, S1-C subfamily, contain C-terminal PDZ domain	C32	390
Periplasmic serine protease, S1-C subfamily, contain C-terminal PDZ domain	C33	192
Periplasmic serine protease, S1-C subfamily, contain C-terminal PDZ domain	C34old	598
Periplasmic serine protease, S1-C subfamily, contain C-terminal PDZ domain	C35	828
Periplasmic serine protease, S1-C subfamily, contain C-terminal PDZ domain	C40	1039
Periplasmic serine protease, S1-C subfamily, contain C-terminal PDZ domain	C44	679
Periplasmic serine protease, S1-C subfamily, contain C-terminal PDZ domain	C46	707
Periplasmic serine protease, S1-C subfamily, contain C-terminal PDZ domain	C47	676
Periplasmic serine protease, S1-C subfamily, contain C-terminal PDZ domain	C48	449
Periplasmic serine protease, S1-C subfamily, contain C-terminal PDZ domain	C49	247
Periplasmic serine protease, S1-C subfamily, contain C-terminal PDZ domain	C51	379
Periplasmic serine protease, S1-C subfamily, contain C-terminal PDZ domain	C54	792
Periplasmic serine protease, S1-C subfamily, contain C-terminal PDZ domain	C5	691
Periplasmic serine protease, S1-C subfamily, contain C-terminal PDZ domain	C59	322
Periplasmic serine protease, S1-C subfamily, contain C-terminal PDZ domain	C65	378
Periplasmic serine protease, S1-C subfamily, contain C-terminal PDZ domain	C68	860
Periplasmic serine protease, S1-C subfamily, contain C-terminal PDZ domain	C69	440
Periplasmic serine protease, S1-C subfamily, contain C-terminal PDZ domain	C70	646
Periplasmic serine protease, S1-C subfamily, contain C-terminal PDZ domain	C72	923
Periplasmic serine protease, S1-C subfamily, contain C-terminal PDZ domain	C74	482
Periplasmic serine protease, S1-C subfamily, contain C-terminal PDZ domain	C75	352
Periplasmic serine protease, S1-C subfamily, contain C-terminal PDZ domain	C76II	751
Periplasmic serine protease, S1-C subfamily, contain C-terminal PDZ domain	C7	897
Periplasmic serine protease, S1-C subfamily, contain C-terminal PDZ domain	C80	457
Periplasmic serine protease, S1-C subfamily, contain C-terminal PDZ domain	C82	410
Periplasmic serine protease, S1-C subfamily, contain C-terminal PDZ domain	C85	415
Periplasmic serine protease, S1-C subfamily, contain C-terminal PDZ domain	C86	535
Periplasmic serine protease, S1-C subfamily, contain C-terminal PDZ domain	C87	549
Periplasmic serine protease, S1-C subfamily, contain C-terminal PDZ domain	C88	310
Periplasmic serine protease, S1-C subfamily, contain C-terminal PDZ domain	C89	776
Periplasmic serine protease, S1-C subfamily, contain C-terminal PDZ domain	C90	642
Periplasmic serine protease, S1-C subfamily, contain C-terminal PDZ domain	C95	823
Periplasmic serine protease, S1-C subfamily, contain C-terminal PDZ domain	C9	661
Periplasmic serine protease, S1-C subfamily, contain C-terminal PDZ domain	C96	871
Periplasmic serine protease, S1-C subfamily, contain C-terminal PDZ domain	C98	201
Periplasmic serine protease, S1-C subfamily, contain C-terminal PDZ domain	P100	335
Periplasmic serine protease, S1-C subfamily, contain C-terminal PDZ domain	P103	553
Periplasmic serine protease, S1-C subfamily, contain C-terminal PDZ domain	P104IIP	1128
Periplasmic serine protease, S1-C subfamily, contain C-terminal PDZ domain	P105	478
Periplasmic serine protease, S1-C subfamily, contain C-terminal PDZ domain	P107	1122
Periplasmic serine protease, S1-C subfamily, contain C-terminal PDZ domain	P10old	690
Periplasmic serine protease, S1-C subfamily, contain C-terminal PDZ domain	P114	497
Periplasmic serine protease, S1-C subfamily, contain C-terminal PDZ domain	P115	476
Periplasmic serine protease, S1-C subfamily, contain C-terminal PDZ domain	P116	461
Periplasmic serine protease, S1-C subfamily, contain C-terminal PDZ domain	P118	417
Periplasmic serine protease, S1-C subfamily, contain C-terminal PDZ domain	P119	533
Periplasmic serine protease, S1-C subfamily, contain C-terminal PDZ domain	P11old	462
Periplasmic serine protease, S1-C subfamily, contain C-terminal PDZ domain	P120	316
Periplasmic serine protease, S1-C subfamily, contain C-terminal PDZ domain	P12	393
Periplasmic serine protease, S1-C subfamily, contain C-terminal PDZ domain	P14	625
Periplasmic serine protease, S1-C subfamily, contain C-terminal PDZ domain	P15	317
Periplasmic serine protease, S1-C subfamily, contain C-terminal PDZ domain	P16	524
Periplasmic serine protease, S1-C subfamily, contain C-terminal PDZ domain	P17	417
Periplasmic serine protease, S1-C subfamily, contain C-terminal PDZ domain	P18	435
Periplasmic serine protease, S1-C subfamily, contain C-terminal PDZ domain	P19	439
Periplasmic serine protease, S1-C subfamily, contain C-terminal PDZ domain	P20	588
Periplasmic serine protease, S1-C subfamily, contain C-terminal PDZ domain	P24	389
Periplasmic serine protease, S1-C subfamily, contain C-terminal PDZ domain	P26	328
Periplasmic serine protease, S1-C subfamily, contain C-terminal PDZ domain	P28	458
Periplasmic serine protease, S1-C subfamily, contain C-terminal PDZ domain	P31	293
Periplasmic serine protease, S1-C subfamily, contain C-terminal PDZ domain	P34	438
Periplasmic serine protease, S1-C subfamily, contain C-terminal PDZ domain	P37	359
Periplasmic serine protease, S1-C subfamily, contain C-terminal PDZ domain	P38	466
Periplasmic serine protease, S1-C subfamily, contain C-terminal PDZ domain	P42	561
Periplasmic serine protease, S1-C subfamily, contain C-terminal PDZ domain	P43	413
Periplasmic serine protease, S1-C subfamily, contain C-terminal PDZ domain	P4	431
Periplasmic serine protease, S1-C subfamily, contain C-terminal PDZ domain	P45	650
Periplasmic serine protease, S1-C subfamily, contain C-terminal PDZ domain	P46	331
Periplasmic serine protease, S1-C subfamily, contain C-terminal PDZ domain	P47	463
Periplasmic serine protease, S1-C subfamily, contain C-terminal PDZ domain	P48	449
Periplasmic serine protease, S1-C subfamily, contain C-terminal PDZ domain	P50	427
Periplasmic serine protease, S1-C subfamily, contain C-terminal PDZ domain	P51	396
Periplasmic serine protease, S1-C subfamily, contain C-terminal PDZ domain	P52	458
Periplasmic serine protease, S1-C subfamily, contain C-terminal PDZ domain	P53	262
Periplasmic serine protease, S1-C subfamily, contain C-terminal PDZ domain	P5	454
Periplasmic serine protease, S1-C subfamily, contain C-terminal PDZ domain	P56	485
Periplasmic serine protease, S1-C subfamily, contain C-terminal PDZ domain	P57	688
Periplasmic serine protease, S1-C subfamily, contain C-terminal PDZ domain	P58	526
Periplasmic serine protease, S1-C subfamily, contain C-terminal PDZ domain	P59	357
Periplasmic serine protease, S1-C subfamily, contain C-terminal PDZ domain	P60	595
Periplasmic serine protease, S1-C subfamily, contain C-terminal PDZ domain	P61	426
Periplasmic serine protease, S1-C subfamily, contain C-terminal PDZ domain	P62P	394
Periplasmic serine protease, S1-C subfamily, contain C-terminal PDZ domain	P63	406
Periplasmic serine protease, S1-C subfamily, contain C-terminal PDZ domain	P66	525
Periplasmic serine protease, S1-C subfamily, contain C-terminal PDZ domain	P67	414
Periplasmic serine protease, S1-C subfamily, contain C-terminal PDZ domain	P68	663
Periplasmic serine protease, S1-C subfamily, contain C-terminal PDZ domain	P69	804
Periplasmic serine protease, S1-C subfamily, contain C-terminal PDZ domain	P70	454
Periplasmic serine protease, S1-C subfamily, contain C-terminal PDZ domain	P71	395
Periplasmic serine protease, S1-C subfamily, contain C-terminal PDZ domain	P72	318
Periplasmic serine protease, S1-C subfamily, contain C-terminal PDZ domain	P73	382
Periplasmic serine protease, S1-C subfamily, contain C-terminal PDZ domain	P74	466
Periplasmic serine protease, S1-C subfamily, contain C-terminal PDZ domain	P77	584
Periplasmic serine protease, S1-C subfamily, contain C-terminal PDZ domain	P79	499
Periplasmic serine protease, S1-C subfamily, contain C-terminal PDZ domain	P83	240
Periplasmic serine protease, S1-C subfamily, contain C-terminal PDZ domain	P8	368
Periplasmic serine protease, S1-C subfamily, contain C-terminal PDZ domain	P85	326
Periplasmic serine protease, S1-C subfamily, contain C-terminal PDZ domain	P87	636
Periplasmic serine protease, S1-C subfamily, contain C-terminal PDZ domain	P88	490
Periplasmic serine protease, S1-C subfamily, contain C-terminal PDZ domain	P9	212
Periplasmic serine protease, S1-C subfamily, contain C-terminal PDZ domain	P94	364
Periplasmic serine protease, S1-C subfamily, contain C-terminal PDZ domain	P95II	203
Periplasmic serine protease, S1-C subfamily, contain C-terminal PDZ domain	P99	431
Periplasmic subunit MlaC of the ABC-type intermembrane phospholipid transporter Mla	C102	2
Periplasmic subunit MlaC of the ABC-type intermembrane phospholipid transporter Mla	C104	2
Periplasmic subunit MlaC of the ABC-type intermembrane phospholipid transporter Mla	C1	1
Periplasmic subunit MlaC of the ABC-type intermembrane phospholipid transporter Mla	C114	1
Periplasmic subunit MlaC of the ABC-type intermembrane phospholipid transporter Mla	C116	1
Periplasmic subunit MlaC of the ABC-type intermembrane phospholipid transporter Mla	C124	1
Periplasmic subunit MlaC of the ABC-type intermembrane phospholipid transporter Mla	C135	1
Periplasmic subunit MlaC of the ABC-type intermembrane phospholipid transporter Mla	C136	1
Periplasmic subunit MlaC of the ABC-type intermembrane phospholipid transporter Mla	C137	1
Periplasmic subunit MlaC of the ABC-type intermembrane phospholipid transporter Mla	C140	1
Periplasmic subunit MlaC of the ABC-type intermembrane phospholipid transporter Mla	C147	1
Periplasmic subunit MlaC of the ABC-type intermembrane phospholipid transporter Mla	C148	1
Periplasmic subunit MlaC of the ABC-type intermembrane phospholipid transporter Mla	C15	2
Periplasmic subunit MlaC of the ABC-type intermembrane phospholipid transporter Mla	C152IIP	1
Periplasmic subunit MlaC of the ABC-type intermembrane phospholipid transporter Mla	C18	2
Periplasmic subunit MlaC of the ABC-type intermembrane phospholipid transporter Mla	C19	1
Periplasmic subunit MlaC of the ABC-type intermembrane phospholipid transporter Mla	C20	3
Periplasmic subunit MlaC of the ABC-type intermembrane phospholipid transporter Mla	C35	1
Periplasmic subunit MlaC of the ABC-type intermembrane phospholipid transporter Mla	C40	1
Periplasmic subunit MlaC of the ABC-type intermembrane phospholipid transporter Mla	C44	2
Periplasmic subunit MlaC of the ABC-type intermembrane phospholipid transporter Mla	C48	1
Periplasmic subunit MlaC of the ABC-type intermembrane phospholipid transporter Mla	C5	1
Periplasmic subunit MlaC of the ABC-type intermembrane phospholipid transporter Mla	C51	1
Periplasmic subunit MlaC of the ABC-type intermembrane phospholipid transporter Mla	C54	1
Periplasmic subunit MlaC of the ABC-type intermembrane phospholipid transporter Mla	C68	1
Periplasmic subunit MlaC of the ABC-type intermembrane phospholipid transporter Mla	C70	2
Periplasmic subunit MlaC of the ABC-type intermembrane phospholipid transporter Mla	C72	1
Periplasmic subunit MlaC of the ABC-type intermembrane phospholipid transporter Mla	C74	1
Periplasmic subunit MlaC of the ABC-type intermembrane phospholipid transporter Mla	C76II	1
Periplasmic subunit MlaC of the ABC-type intermembrane phospholipid transporter Mla	C85	1
Periplasmic subunit MlaC of the ABC-type intermembrane phospholipid transporter Mla	C86	1
Periplasmic subunit MlaC of the ABC-type intermembrane phospholipid transporter Mla	C89	1
Periplasmic subunit MlaC of the ABC-type intermembrane phospholipid transporter Mla	C9	2
Periplasmic subunit MlaC of the ABC-type intermembrane phospholipid transporter Mla	C95	1
Periplasmic subunit MlaC of the ABC-type intermembrane phospholipid transporter Mla	P100	2
Periplasmic subunit MlaC of the ABC-type intermembrane phospholipid transporter Mla	P103	1
Periplasmic subunit MlaC of the ABC-type intermembrane phospholipid transporter Mla	P104IIP	1
Periplasmic subunit MlaC of the ABC-type intermembrane phospholipid transporter Mla	P105	1
Periplasmic subunit MlaC of the ABC-type intermembrane phospholipid transporter Mla	P107	1
Periplasmic subunit MlaC of the ABC-type intermembrane phospholipid transporter Mla	P10old	1
Periplasmic subunit MlaC of the ABC-type intermembrane phospholipid transporter Mla	P12	1
Periplasmic subunit MlaC of the ABC-type intermembrane phospholipid transporter Mla	P16	3
Periplasmic subunit MlaC of the ABC-type intermembrane phospholipid transporter Mla	P20	1
Periplasmic subunit MlaC of the ABC-type intermembrane phospholipid transporter Mla	P24	2
Periplasmic subunit MlaC of the ABC-type intermembrane phospholipid transporter Mla	P26	1
Periplasmic subunit MlaC of the ABC-type intermembrane phospholipid transporter Mla	P28	1
Periplasmic subunit MlaC of the ABC-type intermembrane phospholipid transporter Mla	P43	1
Periplasmic subunit MlaC of the ABC-type intermembrane phospholipid transporter Mla	P48	1
Periplasmic subunit MlaC of the ABC-type intermembrane phospholipid transporter Mla	P50	1
Periplasmic subunit MlaC of the ABC-type intermembrane phospholipid transporter Mla	P5	1
Periplasmic subunit MlaC of the ABC-type intermembrane phospholipid transporter Mla	P51	1
Periplasmic subunit MlaC of the ABC-type intermembrane phospholipid transporter Mla	P53	1
Periplasmic subunit MlaC of the ABC-type intermembrane phospholipid transporter Mla	P56	2
Periplasmic subunit MlaC of the ABC-type intermembrane phospholipid transporter Mla	P57	1
Periplasmic subunit MlaC of the ABC-type intermembrane phospholipid transporter Mla	P58	2
Periplasmic subunit MlaC of the ABC-type intermembrane phospholipid transporter Mla	P59	2
Periplasmic subunit MlaC of the ABC-type intermembrane phospholipid transporter Mla	P61	1
Periplasmic subunit MlaC of the ABC-type intermembrane phospholipid transporter Mla	P63	1
Periplasmic subunit MlaC of the ABC-type intermembrane phospholipid transporter Mla	P66	1
Periplasmic subunit MlaC of the ABC-type intermembrane phospholipid transporter Mla	P67	1
Periplasmic subunit MlaC of the ABC-type intermembrane phospholipid transporter Mla	P70	1
Periplasmic subunit MlaC of the ABC-type intermembrane phospholipid transporter Mla	P72	1
Periplasmic subunit MlaC of the ABC-type intermembrane phospholipid transporter Mla	P74	1
Periplasmic subunit MlaC of the ABC-type intermembrane phospholipid transporter Mla	P79	1
Periplasmic subunit MlaC of the ABC-type intermembrane phospholipid transporter Mla	P8	1
Periplasmic subunit MlaC of the ABC-type intermembrane phospholipid transporter Mla	P83	1
Periplasmic subunit MlaC of the ABC-type intermembrane phospholipid transporter Mla	P87	1
Periplasmic subunit MlaC of the ABC-type intermembrane phospholipid transporter Mla	P88	1
Periplasmic subunit MlaC of the ABC-type intermembrane phospholipid transporter Mla	P9	1
Periplasmic subunit MlaC of the ABC-type intermembrane phospholipid transporter Mla	P94	1
Periplasmic subunit MlaC of the ABC-type intermembrane phospholipid transporter Mla	P95II	1
Periplasmic subunit MlaC of the ABC-type intermembrane phospholipid transporter Mla	P99	1
Periplasmic subunit MlaD of the ABC-type intermembrane phospholipid transporter Mla	C102	26
Periplasmic subunit MlaD of the ABC-type intermembrane phospholipid transporter Mla	C103	42
Periplasmic subunit MlaD of the ABC-type intermembrane phospholipid transporter Mla	C104	87
Periplasmic subunit MlaD of the ABC-type intermembrane phospholipid transporter Mla	C105	44
Periplasmic subunit MlaD of the ABC-type intermembrane phospholipid transporter Mla	C107	43
Periplasmic subunit MlaD of the ABC-type intermembrane phospholipid transporter Mla	C111	38
Periplasmic subunit MlaD of the ABC-type intermembrane phospholipid transporter Mla	C114	40
Periplasmic subunit MlaD of the ABC-type intermembrane phospholipid transporter Mla	C116	26
Periplasmic subunit MlaD of the ABC-type intermembrane phospholipid transporter Mla	C118	53
Periplasmic subunit MlaD of the ABC-type intermembrane phospholipid transporter Mla	C119	21
Periplasmic subunit MlaD of the ABC-type intermembrane phospholipid transporter Mla	C123	58
Periplasmic subunit MlaD of the ABC-type intermembrane phospholipid transporter Mla	C124	71
Periplasmic subunit MlaD of the ABC-type intermembrane phospholipid transporter Mla	C134	57
Periplasmic subunit MlaD of the ABC-type intermembrane phospholipid transporter Mla	C135	22
Periplasmic subunit MlaD of the ABC-type intermembrane phospholipid transporter Mla	C136	57
Periplasmic subunit MlaD of the ABC-type intermembrane phospholipid transporter Mla	C137	19
Periplasmic subunit MlaD of the ABC-type intermembrane phospholipid transporter Mla	C140	58
Periplasmic subunit MlaD of the ABC-type intermembrane phospholipid transporter Mla	C142	53
Periplasmic subunit MlaD of the ABC-type intermembrane phospholipid transporter Mla	C146	41
Periplasmic subunit MlaD of the ABC-type intermembrane phospholipid transporter Mla	C147	88
Periplasmic subunit MlaD of the ABC-type intermembrane phospholipid transporter Mla	C148	41
Periplasmic subunit MlaD of the ABC-type intermembrane phospholipid transporter Mla	C152IIP	50
Periplasmic subunit MlaD of the ABC-type intermembrane phospholipid transporter Mla	C15	39
Periplasmic subunit MlaD of the ABC-type intermembrane phospholipid transporter Mla	C1	68
Periplasmic subunit MlaD of the ABC-type intermembrane phospholipid transporter Mla	C18	47
Periplasmic subunit MlaD of the ABC-type intermembrane phospholipid transporter Mla	C19	40
Periplasmic subunit MlaD of the ABC-type intermembrane phospholipid transporter Mla	C20	57
Periplasmic subunit MlaD of the ABC-type intermembrane phospholipid transporter Mla	C21	71
Periplasmic subunit MlaD of the ABC-type intermembrane phospholipid transporter Mla	C23	43
Periplasmic subunit MlaD of the ABC-type intermembrane phospholipid transporter Mla	C24	45
Periplasmic subunit MlaD of the ABC-type intermembrane phospholipid transporter Mla	C26	53
Periplasmic subunit MlaD of the ABC-type intermembrane phospholipid transporter Mla	C28	63
Periplasmic subunit MlaD of the ABC-type intermembrane phospholipid transporter Mla	C30	50
Periplasmic subunit MlaD of the ABC-type intermembrane phospholipid transporter Mla	C32	32
Periplasmic subunit MlaD of the ABC-type intermembrane phospholipid transporter Mla	C33	19
Periplasmic subunit MlaD of the ABC-type intermembrane phospholipid transporter Mla	C34old	51
Periplasmic subunit MlaD of the ABC-type intermembrane phospholipid transporter Mla	C35	79
Periplasmic subunit MlaD of the ABC-type intermembrane phospholipid transporter Mla	C40	52
Periplasmic subunit MlaD of the ABC-type intermembrane phospholipid transporter Mla	C44	68
Periplasmic subunit MlaD of the ABC-type intermembrane phospholipid transporter Mla	C46	64
Periplasmic subunit MlaD of the ABC-type intermembrane phospholipid transporter Mla	C47	42
Periplasmic subunit MlaD of the ABC-type intermembrane phospholipid transporter Mla	C48	40
Periplasmic subunit MlaD of the ABC-type intermembrane phospholipid transporter Mla	C49	31
Periplasmic subunit MlaD of the ABC-type intermembrane phospholipid transporter Mla	C51	18
Periplasmic subunit MlaD of the ABC-type intermembrane phospholipid transporter Mla	C5	31
Periplasmic subunit MlaD of the ABC-type intermembrane phospholipid transporter Mla	C54	75
Periplasmic subunit MlaD of the ABC-type intermembrane phospholipid transporter Mla	C59	32
Periplasmic subunit MlaD of the ABC-type intermembrane phospholipid transporter Mla	C65	40
Periplasmic subunit MlaD of the ABC-type intermembrane phospholipid transporter Mla	C68	58
Periplasmic subunit MlaD of the ABC-type intermembrane phospholipid transporter Mla	C69	41
Periplasmic subunit MlaD of the ABC-type intermembrane phospholipid transporter Mla	C70	52
Periplasmic subunit MlaD of the ABC-type intermembrane phospholipid transporter Mla	C72	46
Periplasmic subunit MlaD of the ABC-type intermembrane phospholipid transporter Mla	C74	49
Periplasmic subunit MlaD of the ABC-type intermembrane phospholipid transporter Mla	C75	52
Periplasmic subunit MlaD of the ABC-type intermembrane phospholipid transporter Mla	C76II	66
Periplasmic subunit MlaD of the ABC-type intermembrane phospholipid transporter Mla	C7	71
Periplasmic subunit MlaD of the ABC-type intermembrane phospholipid transporter Mla	C80	41
Periplasmic subunit MlaD of the ABC-type intermembrane phospholipid transporter Mla	C82	25
Periplasmic subunit MlaD of the ABC-type intermembrane phospholipid transporter Mla	C85	53
Periplasmic subunit MlaD of the ABC-type intermembrane phospholipid transporter Mla	C86	43
Periplasmic subunit MlaD of the ABC-type intermembrane phospholipid transporter Mla	C87	47
Periplasmic subunit MlaD of the ABC-type intermembrane phospholipid transporter Mla	C88	26
Periplasmic subunit MlaD of the ABC-type intermembrane phospholipid transporter Mla	C89	63
Periplasmic subunit MlaD of the ABC-type intermembrane phospholipid transporter Mla	C90	48
Periplasmic subunit MlaD of the ABC-type intermembrane phospholipid transporter Mla	C95	55
Periplasmic subunit MlaD of the ABC-type intermembrane phospholipid transporter Mla	C96	63
Periplasmic subunit MlaD of the ABC-type intermembrane phospholipid transporter Mla	C9	68
Periplasmic subunit MlaD of the ABC-type intermembrane phospholipid transporter Mla	C98	30
Periplasmic subunit MlaD of the ABC-type intermembrane phospholipid transporter Mla	P100	42
Periplasmic subunit MlaD of the ABC-type intermembrane phospholipid transporter Mla	P103	28
Periplasmic subunit MlaD of the ABC-type intermembrane phospholipid transporter Mla	P104IIP	81
Periplasmic subunit MlaD of the ABC-type intermembrane phospholipid transporter Mla	P105	51
Periplasmic subunit MlaD of the ABC-type intermembrane phospholipid transporter Mla	P107	88
Periplasmic subunit MlaD of the ABC-type intermembrane phospholipid transporter Mla	P10old	34
Periplasmic subunit MlaD of the ABC-type intermembrane phospholipid transporter Mla	P114	39
Periplasmic subunit MlaD of the ABC-type intermembrane phospholipid transporter Mla	P115	55
Periplasmic subunit MlaD of the ABC-type intermembrane phospholipid transporter Mla	P116	41
Periplasmic subunit MlaD of the ABC-type intermembrane phospholipid transporter Mla	P118	23
Periplasmic subunit MlaD of the ABC-type intermembrane phospholipid transporter Mla	P119	38
Periplasmic subunit MlaD of the ABC-type intermembrane phospholipid transporter Mla	P11old	25
Periplasmic subunit MlaD of the ABC-type intermembrane phospholipid transporter Mla	P120	24
Periplasmic subunit MlaD of the ABC-type intermembrane phospholipid transporter Mla	P12	56
Periplasmic subunit MlaD of the ABC-type intermembrane phospholipid transporter Mla	P14	43
Periplasmic subunit MlaD of the ABC-type intermembrane phospholipid transporter Mla	P15	38
Periplasmic subunit MlaD of the ABC-type intermembrane phospholipid transporter Mla	P16	25
Periplasmic subunit MlaD of the ABC-type intermembrane phospholipid transporter Mla	P17	39
Periplasmic subunit MlaD of the ABC-type intermembrane phospholipid transporter Mla	P18	41
Periplasmic subunit MlaD of the ABC-type intermembrane phospholipid transporter Mla	P19	36
Periplasmic subunit MlaD of the ABC-type intermembrane phospholipid transporter Mla	P20	52
Periplasmic subunit MlaD of the ABC-type intermembrane phospholipid transporter Mla	P24	40
Periplasmic subunit MlaD of the ABC-type intermembrane phospholipid transporter Mla	P26	28
Periplasmic subunit MlaD of the ABC-type intermembrane phospholipid transporter Mla	P28	37
Periplasmic subunit MlaD of the ABC-type intermembrane phospholipid transporter Mla	P31	39
Periplasmic subunit MlaD of the ABC-type intermembrane phospholipid transporter Mla	P34	48
Periplasmic subunit MlaD of the ABC-type intermembrane phospholipid transporter Mla	P37	30
Periplasmic subunit MlaD of the ABC-type intermembrane phospholipid transporter Mla	P38	32
Periplasmic subunit MlaD of the ABC-type intermembrane phospholipid transporter Mla	P42	38
Periplasmic subunit MlaD of the ABC-type intermembrane phospholipid transporter Mla	P4	33
Periplasmic subunit MlaD of the ABC-type intermembrane phospholipid transporter Mla	P43	44
Periplasmic subunit MlaD of the ABC-type intermembrane phospholipid transporter Mla	P45	43
Periplasmic subunit MlaD of the ABC-type intermembrane phospholipid transporter Mla	P46	33
Periplasmic subunit MlaD of the ABC-type intermembrane phospholipid transporter Mla	P47	33
Periplasmic subunit MlaD of the ABC-type intermembrane phospholipid transporter Mla	P48	44
Periplasmic subunit MlaD of the ABC-type intermembrane phospholipid transporter Mla	P50	48
Periplasmic subunit MlaD of the ABC-type intermembrane phospholipid transporter Mla	P51	37
Periplasmic subunit MlaD of the ABC-type intermembrane phospholipid transporter Mla	P52	49
Periplasmic subunit MlaD of the ABC-type intermembrane phospholipid transporter Mla	P5	28
Periplasmic subunit MlaD of the ABC-type intermembrane phospholipid transporter Mla	P53	18
Periplasmic subunit MlaD of the ABC-type intermembrane phospholipid transporter Mla	P56	44
Periplasmic subunit MlaD of the ABC-type intermembrane phospholipid transporter Mla	P57	60
Periplasmic subunit MlaD of the ABC-type intermembrane phospholipid transporter Mla	P58	29
Periplasmic subunit MlaD of the ABC-type intermembrane phospholipid transporter Mla	P59	29
Periplasmic subunit MlaD of the ABC-type intermembrane phospholipid transporter Mla	P60	65
Periplasmic subunit MlaD of the ABC-type intermembrane phospholipid transporter Mla	P61	50
Periplasmic subunit MlaD of the ABC-type intermembrane phospholipid transporter Mla	P62P	25
Periplasmic subunit MlaD of the ABC-type intermembrane phospholipid transporter Mla	P63	55
Periplasmic subunit MlaD of the ABC-type intermembrane phospholipid transporter Mla	P66	40
Periplasmic subunit MlaD of the ABC-type intermembrane phospholipid transporter Mla	P67	47
Periplasmic subunit MlaD of the ABC-type intermembrane phospholipid transporter Mla	P68	66
Periplasmic subunit MlaD of the ABC-type intermembrane phospholipid transporter Mla	P69	63
Periplasmic subunit MlaD of the ABC-type intermembrane phospholipid transporter Mla	P70	45
Periplasmic subunit MlaD of the ABC-type intermembrane phospholipid transporter Mla	P71	31
Periplasmic subunit MlaD of the ABC-type intermembrane phospholipid transporter Mla	P72	38
Periplasmic subunit MlaD of the ABC-type intermembrane phospholipid transporter Mla	P73	31
Periplasmic subunit MlaD of the ABC-type intermembrane phospholipid transporter Mla	P74	47
Periplasmic subunit MlaD of the ABC-type intermembrane phospholipid transporter Mla	P77	56
Periplasmic subunit MlaD of the ABC-type intermembrane phospholipid transporter Mla	P79	44
Periplasmic subunit MlaD of the ABC-type intermembrane phospholipid transporter Mla	P83	21
Periplasmic subunit MlaD of the ABC-type intermembrane phospholipid transporter Mla	P8	36
Periplasmic subunit MlaD of the ABC-type intermembrane phospholipid transporter Mla	P85	30
Periplasmic subunit MlaD of the ABC-type intermembrane phospholipid transporter Mla	P87	50
Periplasmic subunit MlaD of the ABC-type intermembrane phospholipid transporter Mla	P88	36
Periplasmic subunit MlaD of the ABC-type intermembrane phospholipid transporter Mla	P9	26
Periplasmic subunit MlaD of the ABC-type intermembrane phospholipid transporter Mla	P94	42
Periplasmic subunit MlaD of the ABC-type intermembrane phospholipid transporter Mla	P95II	31
Periplasmic subunit MlaD of the ABC-type intermembrane phospholipid transporter Mla	P99	45
Periplasmic Zn/Cd-binding protein ZinT	C102	2
Periplasmic Zn/Cd-binding protein ZinT	C1	1
Periplasmic Zn/Cd-binding protein ZinT	C114	1
Periplasmic Zn/Cd-binding protein ZinT	C116	1
Periplasmic Zn/Cd-binding protein ZinT	C136	1
Periplasmic Zn/Cd-binding protein ZinT	C140	1
Periplasmic Zn/Cd-binding protein ZinT	C15	1
Periplasmic Zn/Cd-binding protein ZinT	C18	1
Periplasmic Zn/Cd-binding protein ZinT	C20	2
Periplasmic Zn/Cd-binding protein ZinT	C40	1
Periplasmic Zn/Cd-binding protein ZinT	C48	1
Periplasmic Zn/Cd-binding protein ZinT	C68	1
Periplasmic Zn/Cd-binding protein ZinT	C70	2
Periplasmic Zn/Cd-binding protein ZinT	C72	1
Periplasmic Zn/Cd-binding protein ZinT	C74	1
Periplasmic Zn/Cd-binding protein ZinT	C76II	1
Periplasmic Zn/Cd-binding protein ZinT	C85	1
Periplasmic Zn/Cd-binding protein ZinT	C86	1
Periplasmic Zn/Cd-binding protein ZinT	C89	1
Periplasmic Zn/Cd-binding protein ZinT	C95	1
Periplasmic Zn/Cd-binding protein ZinT	P100	1
Periplasmic Zn/Cd-binding protein ZinT	P103	1
Periplasmic Zn/Cd-binding protein ZinT	P104IIP	1
Periplasmic Zn/Cd-binding protein ZinT	P105	1
Periplasmic Zn/Cd-binding protein ZinT	P10old	1
Periplasmic Zn/Cd-binding protein ZinT	P12	1
Periplasmic Zn/Cd-binding protein ZinT	P16	1
Periplasmic Zn/Cd-binding protein ZinT	P26	1
Periplasmic Zn/Cd-binding protein ZinT	P28	1
Periplasmic Zn/Cd-binding protein ZinT	P43	1
Periplasmic Zn/Cd-binding protein ZinT	P45	1
Periplasmic Zn/Cd-binding protein ZinT	P48	1
Periplasmic Zn/Cd-binding protein ZinT	P50	1
Periplasmic Zn/Cd-binding protein ZinT	P5	1
Periplasmic Zn/Cd-binding protein ZinT	P53	1
Periplasmic Zn/Cd-binding protein ZinT	P56	1
Periplasmic Zn/Cd-binding protein ZinT	P58	1
Periplasmic Zn/Cd-binding protein ZinT	P59	1
Periplasmic Zn/Cd-binding protein ZinT	P67	1
Periplasmic Zn/Cd-binding protein ZinT	P70	2
Periplasmic Zn/Cd-binding protein ZinT	P72	1
Periplasmic Zn/Cd-binding protein ZinT	P74	1
Periplasmic Zn/Cd-binding protein ZinT	P8	1
Periplasmic Zn/Cd-binding protein ZinT	P87	2
Periplasmic Zn/Cd-binding protein ZinT	P9	1
Periplasmic Zn/Cd-binding protein ZinT	P94	1
Periplasmic Zn/Cd-binding protein ZinT	P95II	1
Permease of the drug/metabolite transporter (DMT) superfamily	C102	1017
Permease of the drug/metabolite transporter (DMT) superfamily	C103	816
Permease of the drug/metabolite transporter (DMT) superfamily	C104	2181
Permease of the drug/metabolite transporter (DMT) superfamily	C105	1275
Permease of the drug/metabolite transporter (DMT) superfamily	C107	1287
Permease of the drug/metabolite transporter (DMT) superfamily	C111	1536
Permease of the drug/metabolite transporter (DMT) superfamily	C114	1725
Permease of the drug/metabolite transporter (DMT) superfamily	C116	822
Permease of the drug/metabolite transporter (DMT) superfamily	C118	1416
Permease of the drug/metabolite transporter (DMT) superfamily	C119	588
Permease of the drug/metabolite transporter (DMT) superfamily	C1	2049
Permease of the drug/metabolite transporter (DMT) superfamily	C123	1545
Permease of the drug/metabolite transporter (DMT) superfamily	C124	2490
Permease of the drug/metabolite transporter (DMT) superfamily	C134	1917
Permease of the drug/metabolite transporter (DMT) superfamily	C135	786
Permease of the drug/metabolite transporter (DMT) superfamily	C136	1317
Permease of the drug/metabolite transporter (DMT) superfamily	C137	981
Permease of the drug/metabolite transporter (DMT) superfamily	C140	1491
Permease of the drug/metabolite transporter (DMT) superfamily	C142	2031
Permease of the drug/metabolite transporter (DMT) superfamily	C146	1746
Permease of the drug/metabolite transporter (DMT) superfamily	C147	1797
Permease of the drug/metabolite transporter (DMT) superfamily	C148	1137
Permease of the drug/metabolite transporter (DMT) superfamily	C152IIP	1407
Permease of the drug/metabolite transporter (DMT) superfamily	C15	966
Permease of the drug/metabolite transporter (DMT) superfamily	C18	1527
Permease of the drug/metabolite transporter (DMT) superfamily	C19	1293
Permease of the drug/metabolite transporter (DMT) superfamily	C20	1974
Permease of the drug/metabolite transporter (DMT) superfamily	C21	2604
Permease of the drug/metabolite transporter (DMT) superfamily	C23	1374
Permease of the drug/metabolite transporter (DMT) superfamily	C24	1422
Permease of the drug/metabolite transporter (DMT) superfamily	C26	1449
Permease of the drug/metabolite transporter (DMT) superfamily	C28	2142
Permease of the drug/metabolite transporter (DMT) superfamily	C30	1302
Permease of the drug/metabolite transporter (DMT) superfamily	C32	1128
Permease of the drug/metabolite transporter (DMT) superfamily	C33	747
Permease of the drug/metabolite transporter (DMT) superfamily	C34old	1773
Permease of the drug/metabolite transporter (DMT) superfamily	C35	1968
Permease of the drug/metabolite transporter (DMT) superfamily	C40	2313
Permease of the drug/metabolite transporter (DMT) superfamily	C44	2001
Permease of the drug/metabolite transporter (DMT) superfamily	C46	2283
Permease of the drug/metabolite transporter (DMT) superfamily	C47	1521
Permease of the drug/metabolite transporter (DMT) superfamily	C48	1107
Permease of the drug/metabolite transporter (DMT) superfamily	C49	1002
Permease of the drug/metabolite transporter (DMT) superfamily	C51	1083
Permease of the drug/metabolite transporter (DMT) superfamily	C5	1275
Permease of the drug/metabolite transporter (DMT) superfamily	C54	2286
Permease of the drug/metabolite transporter (DMT) superfamily	C59	1083
Permease of the drug/metabolite transporter (DMT) superfamily	C65	1227
Permease of the drug/metabolite transporter (DMT) superfamily	C68	2022
Permease of the drug/metabolite transporter (DMT) superfamily	C69	1221
Permease of the drug/metabolite transporter (DMT) superfamily	C70	1902
Permease of the drug/metabolite transporter (DMT) superfamily	C72	2400
Permease of the drug/metabolite transporter (DMT) superfamily	C7	2469
Permease of the drug/metabolite transporter (DMT) superfamily	C74	1101
Permease of the drug/metabolite transporter (DMT) superfamily	C75	1068
Permease of the drug/metabolite transporter (DMT) superfamily	C76II	2331
Permease of the drug/metabolite transporter (DMT) superfamily	C80	1131
Permease of the drug/metabolite transporter (DMT) superfamily	C82	1107
Permease of the drug/metabolite transporter (DMT) superfamily	C85	1158
Permease of the drug/metabolite transporter (DMT) superfamily	C86	1683
Permease of the drug/metabolite transporter (DMT) superfamily	C87	1257
Permease of the drug/metabolite transporter (DMT) superfamily	C88	1071
Permease of the drug/metabolite transporter (DMT) superfamily	C89	2049
Permease of the drug/metabolite transporter (DMT) superfamily	C90	1575
Permease of the drug/metabolite transporter (DMT) superfamily	C9	2385
Permease of the drug/metabolite transporter (DMT) superfamily	C95	2487
Permease of the drug/metabolite transporter (DMT) superfamily	C96	2103
Permease of the drug/metabolite transporter (DMT) superfamily	C98	765
Permease of the drug/metabolite transporter (DMT) superfamily	P100	933
Permease of the drug/metabolite transporter (DMT) superfamily	P103	1437
Permease of the drug/metabolite transporter (DMT) superfamily	P104IIP	2673
Permease of the drug/metabolite transporter (DMT) superfamily	P105	1260
Permease of the drug/metabolite transporter (DMT) superfamily	P107	3207
Permease of the drug/metabolite transporter (DMT) superfamily	P10old	1953
Permease of the drug/metabolite transporter (DMT) superfamily	P114	1434
Permease of the drug/metabolite transporter (DMT) superfamily	P115	1404
Permease of the drug/metabolite transporter (DMT) superfamily	P116	1128
Permease of the drug/metabolite transporter (DMT) superfamily	P118	948
Permease of the drug/metabolite transporter (DMT) superfamily	P119	1359
Permease of the drug/metabolite transporter (DMT) superfamily	P11old	1128
Permease of the drug/metabolite transporter (DMT) superfamily	P120	783
Permease of the drug/metabolite transporter (DMT) superfamily	P12	1485
Permease of the drug/metabolite transporter (DMT) superfamily	P14	1701
Permease of the drug/metabolite transporter (DMT) superfamily	P15	1098
Permease of the drug/metabolite transporter (DMT) superfamily	P16	1389
Permease of the drug/metabolite transporter (DMT) superfamily	P17	1104
Permease of the drug/metabolite transporter (DMT) superfamily	P18	1200
Permease of the drug/metabolite transporter (DMT) superfamily	P19	1239
Permease of the drug/metabolite transporter (DMT) superfamily	P20	1671
Permease of the drug/metabolite transporter (DMT) superfamily	P24	1155
Permease of the drug/metabolite transporter (DMT) superfamily	P26	969
Permease of the drug/metabolite transporter (DMT) superfamily	P28	1299
Permease of the drug/metabolite transporter (DMT) superfamily	P31	759
Permease of the drug/metabolite transporter (DMT) superfamily	P34	1341
Permease of the drug/metabolite transporter (DMT) superfamily	P37	963
Permease of the drug/metabolite transporter (DMT) superfamily	P38	912
Permease of the drug/metabolite transporter (DMT) superfamily	P4	1098
Permease of the drug/metabolite transporter (DMT) superfamily	P42	1377
Permease of the drug/metabolite transporter (DMT) superfamily	P43	1050
Permease of the drug/metabolite transporter (DMT) superfamily	P45	1659
Permease of the drug/metabolite transporter (DMT) superfamily	P46	1053
Permease of the drug/metabolite transporter (DMT) superfamily	P47	1176
Permease of the drug/metabolite transporter (DMT) superfamily	P48	1290
Permease of the drug/metabolite transporter (DMT) superfamily	P50	1230
Permease of the drug/metabolite transporter (DMT) superfamily	P51	1017
Permease of the drug/metabolite transporter (DMT) superfamily	P5	1125
Permease of the drug/metabolite transporter (DMT) superfamily	P52	1626
Permease of the drug/metabolite transporter (DMT) superfamily	P53	912
Permease of the drug/metabolite transporter (DMT) superfamily	P56	1275
Permease of the drug/metabolite transporter (DMT) superfamily	P57	1944
Permease of the drug/metabolite transporter (DMT) superfamily	P58	1131
Permease of the drug/metabolite transporter (DMT) superfamily	P59	1161
Permease of the drug/metabolite transporter (DMT) superfamily	P60	1791
Permease of the drug/metabolite transporter (DMT) superfamily	P61	1296
Permease of the drug/metabolite transporter (DMT) superfamily	P62P	1062
Permease of the drug/metabolite transporter (DMT) superfamily	P63	1194
Permease of the drug/metabolite transporter (DMT) superfamily	P66	1230
Permease of the drug/metabolite transporter (DMT) superfamily	P67	1461
Permease of the drug/metabolite transporter (DMT) superfamily	P68	1557
Permease of the drug/metabolite transporter (DMT) superfamily	P69	2067
Permease of the drug/metabolite transporter (DMT) superfamily	P70	1353
Permease of the drug/metabolite transporter (DMT) superfamily	P71	1290
Permease of the drug/metabolite transporter (DMT) superfamily	P72	1140
Permease of the drug/metabolite transporter (DMT) superfamily	P73	1167
Permease of the drug/metabolite transporter (DMT) superfamily	P74	999
Permease of the drug/metabolite transporter (DMT) superfamily	P77	1659
Permease of the drug/metabolite transporter (DMT) superfamily	P79	1044
Permease of the drug/metabolite transporter (DMT) superfamily	P8	1050
Permease of the drug/metabolite transporter (DMT) superfamily	P83	867
Permease of the drug/metabolite transporter (DMT) superfamily	P85	1002
Permease of the drug/metabolite transporter (DMT) superfamily	P87	1533
Permease of the drug/metabolite transporter (DMT) superfamily	P88	1179
Permease of the drug/metabolite transporter (DMT) superfamily	P94	1125
Permease of the drug/metabolite transporter (DMT) superfamily	P95II	816
Permease of the drug/metabolite transporter (DMT) superfamily	P9	798
Permease of the drug/metabolite transporter (DMT) superfamily	P99	1446
Permease subunit MlaE of the ABC-type intermembrane phospholipid transporter Mla	C102	6
Permease subunit MlaE of the ABC-type intermembrane phospholipid transporter Mla	C103	3
Permease subunit MlaE of the ABC-type intermembrane phospholipid transporter Mla	C104	20
Permease subunit MlaE of the ABC-type intermembrane phospholipid transporter Mla	C105	5
Permease subunit MlaE of the ABC-type intermembrane phospholipid transporter Mla	C107	6
Permease subunit MlaE of the ABC-type intermembrane phospholipid transporter Mla	C111	10
Permease subunit MlaE of the ABC-type intermembrane phospholipid transporter Mla	C114	7
Permease subunit MlaE of the ABC-type intermembrane phospholipid transporter Mla	C116	3
Permease subunit MlaE of the ABC-type intermembrane phospholipid transporter Mla	C118	6
Permease subunit MlaE of the ABC-type intermembrane phospholipid transporter Mla	C119	5
Permease subunit MlaE of the ABC-type intermembrane phospholipid transporter Mla	C123	8
Permease subunit MlaE of the ABC-type intermembrane phospholipid transporter Mla	C124	9
Permease subunit MlaE of the ABC-type intermembrane phospholipid transporter Mla	C134	7
Permease subunit MlaE of the ABC-type intermembrane phospholipid transporter Mla	C135	3
Permease subunit MlaE of the ABC-type intermembrane phospholipid transporter Mla	C136	8
Permease subunit MlaE of the ABC-type intermembrane phospholipid transporter Mla	C137	3
Permease subunit MlaE of the ABC-type intermembrane phospholipid transporter Mla	C140	4
Permease subunit MlaE of the ABC-type intermembrane phospholipid transporter Mla	C142	9
Permease subunit MlaE of the ABC-type intermembrane phospholipid transporter Mla	C146	7
Permease subunit MlaE of the ABC-type intermembrane phospholipid transporter Mla	C147	13
Permease subunit MlaE of the ABC-type intermembrane phospholipid transporter Mla	C148	5
Permease subunit MlaE of the ABC-type intermembrane phospholipid transporter Mla	C152IIP	7
Permease subunit MlaE of the ABC-type intermembrane phospholipid transporter Mla	C15	8
Permease subunit MlaE of the ABC-type intermembrane phospholipid transporter Mla	C18	6
Permease subunit MlaE of the ABC-type intermembrane phospholipid transporter Mla	C1	9
Permease subunit MlaE of the ABC-type intermembrane phospholipid transporter Mla	C19	7
Permease subunit MlaE of the ABC-type intermembrane phospholipid transporter Mla	C20	11
Permease subunit MlaE of the ABC-type intermembrane phospholipid transporter Mla	C21	10
Permease subunit MlaE of the ABC-type intermembrane phospholipid transporter Mla	C23	5
Permease subunit MlaE of the ABC-type intermembrane phospholipid transporter Mla	C24	6
Permease subunit MlaE of the ABC-type intermembrane phospholipid transporter Mla	C26	13
Permease subunit MlaE of the ABC-type intermembrane phospholipid transporter Mla	C28	11
Permease subunit MlaE of the ABC-type intermembrane phospholipid transporter Mla	C30	7
Permease subunit MlaE of the ABC-type intermembrane phospholipid transporter Mla	C32	4
Permease subunit MlaE of the ABC-type intermembrane phospholipid transporter Mla	C33	5
Permease subunit MlaE of the ABC-type intermembrane phospholipid transporter Mla	C34old	7
Permease subunit MlaE of the ABC-type intermembrane phospholipid transporter Mla	C35	14
Permease subunit MlaE of the ABC-type intermembrane phospholipid transporter Mla	C40	7
Permease subunit MlaE of the ABC-type intermembrane phospholipid transporter Mla	C44	18
Permease subunit MlaE of the ABC-type intermembrane phospholipid transporter Mla	C46	12
Permease subunit MlaE of the ABC-type intermembrane phospholipid transporter Mla	C47	5
Permease subunit MlaE of the ABC-type intermembrane phospholipid transporter Mla	C48	7
Permease subunit MlaE of the ABC-type intermembrane phospholipid transporter Mla	C49	5
Permease subunit MlaE of the ABC-type intermembrane phospholipid transporter Mla	C51	3
Permease subunit MlaE of the ABC-type intermembrane phospholipid transporter Mla	C5	3
Permease subunit MlaE of the ABC-type intermembrane phospholipid transporter Mla	C54	19
Permease subunit MlaE of the ABC-type intermembrane phospholipid transporter Mla	C59	4
Permease subunit MlaE of the ABC-type intermembrane phospholipid transporter Mla	C65	3
Permease subunit MlaE of the ABC-type intermembrane phospholipid transporter Mla	C68	9
Permease subunit MlaE of the ABC-type intermembrane phospholipid transporter Mla	C69	3
Permease subunit MlaE of the ABC-type intermembrane phospholipid transporter Mla	C70	13
Permease subunit MlaE of the ABC-type intermembrane phospholipid transporter Mla	C7	14
Permease subunit MlaE of the ABC-type intermembrane phospholipid transporter Mla	C72	9
Permease subunit MlaE of the ABC-type intermembrane phospholipid transporter Mla	C74	5
Permease subunit MlaE of the ABC-type intermembrane phospholipid transporter Mla	C75	8
Permease subunit MlaE of the ABC-type intermembrane phospholipid transporter Mla	C76II	14
Permease subunit MlaE of the ABC-type intermembrane phospholipid transporter Mla	C80	4
Permease subunit MlaE of the ABC-type intermembrane phospholipid transporter Mla	C82	6
Permease subunit MlaE of the ABC-type intermembrane phospholipid transporter Mla	C85	7
Permease subunit MlaE of the ABC-type intermembrane phospholipid transporter Mla	C86	10
Permease subunit MlaE of the ABC-type intermembrane phospholipid transporter Mla	C87	6
Permease subunit MlaE of the ABC-type intermembrane phospholipid transporter Mla	C88	3
Permease subunit MlaE of the ABC-type intermembrane phospholipid transporter Mla	C89	12
Permease subunit MlaE of the ABC-type intermembrane phospholipid transporter Mla	C90	3
Permease subunit MlaE of the ABC-type intermembrane phospholipid transporter Mla	C9	16
Permease subunit MlaE of the ABC-type intermembrane phospholipid transporter Mla	C95	10
Permease subunit MlaE of the ABC-type intermembrane phospholipid transporter Mla	C96	8
Permease subunit MlaE of the ABC-type intermembrane phospholipid transporter Mla	C98	5
Permease subunit MlaE of the ABC-type intermembrane phospholipid transporter Mla	P100	8
Permease subunit MlaE of the ABC-type intermembrane phospholipid transporter Mla	P103	7
Permease subunit MlaE of the ABC-type intermembrane phospholipid transporter Mla	P104IIP	22
Permease subunit MlaE of the ABC-type intermembrane phospholipid transporter Mla	P105	7
Permease subunit MlaE of the ABC-type intermembrane phospholipid transporter Mla	P107	22
Permease subunit MlaE of the ABC-type intermembrane phospholipid transporter Mla	P10old	5
Permease subunit MlaE of the ABC-type intermembrane phospholipid transporter Mla	P114	3
Permease subunit MlaE of the ABC-type intermembrane phospholipid transporter Mla	P115	6
Permease subunit MlaE of the ABC-type intermembrane phospholipid transporter Mla	P116	7
Permease subunit MlaE of the ABC-type intermembrane phospholipid transporter Mla	P118	1
Permease subunit MlaE of the ABC-type intermembrane phospholipid transporter Mla	P119	4
Permease subunit MlaE of the ABC-type intermembrane phospholipid transporter Mla	P11old	2
Permease subunit MlaE of the ABC-type intermembrane phospholipid transporter Mla	P120	2
Permease subunit MlaE of the ABC-type intermembrane phospholipid transporter Mla	P12	8
Permease subunit MlaE of the ABC-type intermembrane phospholipid transporter Mla	P14	4
Permease subunit MlaE of the ABC-type intermembrane phospholipid transporter Mla	P15	6
Permease subunit MlaE of the ABC-type intermembrane phospholipid transporter Mla	P16	6
Permease subunit MlaE of the ABC-type intermembrane phospholipid transporter Mla	P17	2
Permease subunit MlaE of the ABC-type intermembrane phospholipid transporter Mla	P18	8
Permease subunit MlaE of the ABC-type intermembrane phospholipid transporter Mla	P19	4
Permease subunit MlaE of the ABC-type intermembrane phospholipid transporter Mla	P20	7
Permease subunit MlaE of the ABC-type intermembrane phospholipid transporter Mla	P24	7
Permease subunit MlaE of the ABC-type intermembrane phospholipid transporter Mla	P26	6
Permease subunit MlaE of the ABC-type intermembrane phospholipid transporter Mla	P28	4
Permease subunit MlaE of the ABC-type intermembrane phospholipid transporter Mla	P31	1
Permease subunit MlaE of the ABC-type intermembrane phospholipid transporter Mla	P34	9
Permease subunit MlaE of the ABC-type intermembrane phospholipid transporter Mla	P37	2
Permease subunit MlaE of the ABC-type intermembrane phospholipid transporter Mla	P38	3
Permease subunit MlaE of the ABC-type intermembrane phospholipid transporter Mla	P42	4
Permease subunit MlaE of the ABC-type intermembrane phospholipid transporter Mla	P4	3
Permease subunit MlaE of the ABC-type intermembrane phospholipid transporter Mla	P43	4
Permease subunit MlaE of the ABC-type intermembrane phospholipid transporter Mla	P45	3
Permease subunit MlaE of the ABC-type intermembrane phospholipid transporter Mla	P46	2
Permease subunit MlaE of the ABC-type intermembrane phospholipid transporter Mla	P47	4
Permease subunit MlaE of the ABC-type intermembrane phospholipid transporter Mla	P48	7
Permease subunit MlaE of the ABC-type intermembrane phospholipid transporter Mla	P50	5
Permease subunit MlaE of the ABC-type intermembrane phospholipid transporter Mla	P51	4
Permease subunit MlaE of the ABC-type intermembrane phospholipid transporter Mla	P52	9
Permease subunit MlaE of the ABC-type intermembrane phospholipid transporter Mla	P53	5
Permease subunit MlaE of the ABC-type intermembrane phospholipid transporter Mla	P5	4
Permease subunit MlaE of the ABC-type intermembrane phospholipid transporter Mla	P56	13
Permease subunit MlaE of the ABC-type intermembrane phospholipid transporter Mla	P57	9
Permease subunit MlaE of the ABC-type intermembrane phospholipid transporter Mla	P58	6
Permease subunit MlaE of the ABC-type intermembrane phospholipid transporter Mla	P59	8
Permease subunit MlaE of the ABC-type intermembrane phospholipid transporter Mla	P60	8
Permease subunit MlaE of the ABC-type intermembrane phospholipid transporter Mla	P61	9
Permease subunit MlaE of the ABC-type intermembrane phospholipid transporter Mla	P62P	4
Permease subunit MlaE of the ABC-type intermembrane phospholipid transporter Mla	P63	7
Permease subunit MlaE of the ABC-type intermembrane phospholipid transporter Mla	P66	2
Permease subunit MlaE of the ABC-type intermembrane phospholipid transporter Mla	P67	11
Permease subunit MlaE of the ABC-type intermembrane phospholipid transporter Mla	P68	4
Permease subunit MlaE of the ABC-type intermembrane phospholipid transporter Mla	P69	8
Permease subunit MlaE of the ABC-type intermembrane phospholipid transporter Mla	P70	10
Permease subunit MlaE of the ABC-type intermembrane phospholipid transporter Mla	P71	4
Permease subunit MlaE of the ABC-type intermembrane phospholipid transporter Mla	P72	7
Permease subunit MlaE of the ABC-type intermembrane phospholipid transporter Mla	P73	5
Permease subunit MlaE of the ABC-type intermembrane phospholipid transporter Mla	P74	8
Permease subunit MlaE of the ABC-type intermembrane phospholipid transporter Mla	P77	10
Permease subunit MlaE of the ABC-type intermembrane phospholipid transporter Mla	P79	5
Permease subunit MlaE of the ABC-type intermembrane phospholipid transporter Mla	P83	9
Permease subunit MlaE of the ABC-type intermembrane phospholipid transporter Mla	P85	6
Permease subunit MlaE of the ABC-type intermembrane phospholipid transporter Mla	P8	7
Permease subunit MlaE of the ABC-type intermembrane phospholipid transporter Mla	P87	13
Permease subunit MlaE of the ABC-type intermembrane phospholipid transporter Mla	P88	4
Permease subunit MlaE of the ABC-type intermembrane phospholipid transporter Mla	P94	5
Permease subunit MlaE of the ABC-type intermembrane phospholipid transporter Mla	P95II	7
Permease subunit MlaE of the ABC-type intermembrane phospholipid transporter Mla	P9	8
Permease subunit MlaE of the ABC-type intermembrane phospholipid transporter Mla	P99	5
Peroxiredoxin	C102	48
Peroxiredoxin	C103	47
Peroxiredoxin	C104	78
Peroxiredoxin	C105	45
Peroxiredoxin	C107	45
Peroxiredoxin	C111	45
Peroxiredoxin	C114	74
Peroxiredoxin	C116	36
Peroxiredoxin	C118	50
Peroxiredoxin	C119	35
Peroxiredoxin	C123	43
Peroxiredoxin	C124	64
Peroxiredoxin	C134	65
Peroxiredoxin	C135	19
Peroxiredoxin	C136	50
Peroxiredoxin	C137	47
Peroxiredoxin	C140	50
Peroxiredoxin	C142	78
Peroxiredoxin	C146	48
Peroxiredoxin	C147	68
Peroxiredoxin	C148	41
Peroxiredoxin	C152IIP	54
Peroxiredoxin	C15	41
Peroxiredoxin	C1	72
Peroxiredoxin	C18	47
Peroxiredoxin	C19	47
Peroxiredoxin	C20	62
Peroxiredoxin	C21	81
Peroxiredoxin	C23	52
Peroxiredoxin	C24	48
Peroxiredoxin	C26	54
Peroxiredoxin	C28	75
Peroxiredoxin	C30	57
Peroxiredoxin	C32	34
Peroxiredoxin	C33	33
Peroxiredoxin	C34old	66
Peroxiredoxin	C35	78
Peroxiredoxin	C40	92
Peroxiredoxin	C44	65
Peroxiredoxin	C46	81
Peroxiredoxin	C47	66
Peroxiredoxin	C48	49
Peroxiredoxin	C49	49
Peroxiredoxin	C51	44
Peroxiredoxin	C5	39
Peroxiredoxin	C54	67
Peroxiredoxin	C59	50
Peroxiredoxin	C65	55
Peroxiredoxin	C68	56
Peroxiredoxin	C69	40
Peroxiredoxin	C70	67
Peroxiredoxin	C72	95
Peroxiredoxin	C74	42
Peroxiredoxin	C75	44
Peroxiredoxin	C76II	96
Peroxiredoxin	C7	71
Peroxiredoxin	C80	46
Peroxiredoxin	C82	36
Peroxiredoxin	C85	43
Peroxiredoxin	C86	60
Peroxiredoxin	C87	57
Peroxiredoxin	C88	40
Peroxiredoxin	C89	84
Peroxiredoxin	C90	50
Peroxiredoxin	C95	66
Peroxiredoxin	C96	66
Peroxiredoxin	C9	73
Peroxiredoxin	C98	39
Peroxiredoxin family protein	C102	8
Peroxiredoxin family protein	C103	11
Peroxiredoxin family protein	C104	14
Peroxiredoxin family protein	C105	11
Peroxiredoxin family protein	C107	15
Peroxiredoxin family protein	C111	10
Peroxiredoxin family protein	C114	15
Peroxiredoxin family protein	C116	10
Peroxiredoxin family protein	C118	11
Peroxiredoxin family protein	C119	4
Peroxiredoxin family protein	C1	20
Peroxiredoxin family protein	C123	11
Peroxiredoxin family protein	C124	10
Peroxiredoxin family protein	C134	13
Peroxiredoxin family protein	C135	8
Peroxiredoxin family protein	C136	17
Peroxiredoxin family protein	C137	5
Peroxiredoxin family protein	C140	11
Peroxiredoxin family protein	C142	15
Peroxiredoxin family protein	C146	10
Peroxiredoxin family protein	C147	16
Peroxiredoxin family protein	C148	11
Peroxiredoxin family protein	C152IIP	13
Peroxiredoxin family protein	C15	8
Peroxiredoxin family protein	C18	11
Peroxiredoxin family protein	C19	13
Peroxiredoxin family protein	C20	16
Peroxiredoxin family protein	C21	21
Peroxiredoxin family protein	C23	12
Peroxiredoxin family protein	C24	15
Peroxiredoxin family protein	C26	14
Peroxiredoxin family protein	C28	17
Peroxiredoxin family protein	C30	16
Peroxiredoxin family protein	C32	11
Peroxiredoxin family protein	C33	5
Peroxiredoxin family protein	C34old	20
Peroxiredoxin family protein	C35	16
Peroxiredoxin family protein	C40	9
Peroxiredoxin family protein	C44	17
Peroxiredoxin family protein	C46	26
Peroxiredoxin family protein	C47	10
Peroxiredoxin family protein	C48	12
Peroxiredoxin family protein	C49	11
Peroxiredoxin family protein	C51	7
Peroxiredoxin family protein	C5	4
Peroxiredoxin family protein	C54	18
Peroxiredoxin family protein	C59	14
Peroxiredoxin family protein	C65	13
Peroxiredoxin family protein	C68	13
Peroxiredoxin family protein	C69	9
Peroxiredoxin family protein	C70	8
Peroxiredoxin family protein	C7	20
Peroxiredoxin family protein	C72	19
Peroxiredoxin family protein	C74	17
Peroxiredoxin family protein	C75	14
Peroxiredoxin family protein	C76II	22
Peroxiredoxin family protein	C80	8
Peroxiredoxin family protein	C82	5
Peroxiredoxin family protein	C85	11
Peroxiredoxin family protein	C86	12
Peroxiredoxin family protein	C87	9
Peroxiredoxin family protein	C88	11
Peroxiredoxin family protein	C89	19
Peroxiredoxin family protein	C90	12
Peroxiredoxin family protein	C9	15
Peroxiredoxin family protein	C95	20
Peroxiredoxin family protein	C96	13
Peroxiredoxin family protein	C98	11
Peroxiredoxin family protein	P100	10
Peroxiredoxin family protein	P103	9
Peroxiredoxin family protein	P104IIP	24
Peroxiredoxin family protein	P105	14
Peroxiredoxin family protein	P107	21
Peroxiredoxin family protein	P10old	13
Peroxiredoxin family protein	P114	17
Peroxiredoxin family protein	P115	14
Peroxiredoxin family protein	P116	10
Peroxiredoxin family protein	P118	4
Peroxiredoxin family protein	P119	12
Peroxiredoxin family protein	P11old	9
Peroxiredoxin family protein	P120	7
Peroxiredoxin family protein	P12	22
Peroxiredoxin family protein	P14	14
Peroxiredoxin family protein	P15	12
Peroxiredoxin family protein	P16	6
Peroxiredoxin family protein	P17	15
Peroxiredoxin family protein	P18	11
Peroxiredoxin family protein	P19	16
Peroxiredoxin family protein	P20	15
Peroxiredoxin family protein	P24	15
Peroxiredoxin family protein	P26	13
Peroxiredoxin family protein	P28	13
Peroxiredoxin family protein	P31	11
Peroxiredoxin family protein	P34	11
Peroxiredoxin family protein	P37	9
Peroxiredoxin family protein	P38	5
Peroxiredoxin family protein	P42	8
Peroxiredoxin family protein	P43	13
Peroxiredoxin family protein	P45	9
Peroxiredoxin family protein	P46	10
Peroxiredoxin family protein	P47	10
Peroxiredoxin family protein	P48	10
Peroxiredoxin family protein	P4	9
Peroxiredoxin family protein	P50	20
Peroxiredoxin family protein	P51	14
Peroxiredoxin family protein	P52	19
Peroxiredoxin family protein	P53	7
Peroxiredoxin family protein	P56	11
Peroxiredoxin family protein	P57	15
Peroxiredoxin family protein	P5	8
Peroxiredoxin family protein	P58	6
Peroxiredoxin family protein	P59	11
Peroxiredoxin family protein	P60	18
Peroxiredoxin family protein	P61	13
Peroxiredoxin family protein	P62P	10
Peroxiredoxin family protein	P63	11
Peroxiredoxin family protein	P66	12
Peroxiredoxin family protein	P67	16
Peroxiredoxin family protein	P68	14
Peroxiredoxin family protein	P69	19
Peroxiredoxin family protein	P70	15
Peroxiredoxin family protein	P71	6
Peroxiredoxin family protein	P72	12
Peroxiredoxin family protein	P73	9
Peroxiredoxin family protein	P74	10
Peroxiredoxin family protein	P77	16
Peroxiredoxin family protein	P79	10
Peroxiredoxin family protein	P8	13
Peroxiredoxin family protein	P83	7
Peroxiredoxin family protein	P85	8
Peroxiredoxin family protein	P87	13
Peroxiredoxin family protein	P88	16
Peroxiredoxin family protein	P94	11
Peroxiredoxin family protein	P95II	12
Peroxiredoxin family protein	P9	7
Peroxiredoxin family protein	P99	17
Peroxiredoxin	P100	49
Peroxiredoxin	P103	47
Peroxiredoxin	P104IIP	73
Peroxiredoxin	P105	65
Peroxiredoxin	P107	103
Peroxiredoxin	P10old	78
Peroxiredoxin	P114	64
Peroxiredoxin	P115	50
Peroxiredoxin	P116	48
Peroxiredoxin	P118	32
Peroxiredoxin	P119	55
Peroxiredoxin	P11old	41
Peroxiredoxin	P120	32
Peroxiredoxin	P12	78
Peroxiredoxin	P14	58
Peroxiredoxin	P15	42
Peroxiredoxin	P16	59
Peroxiredoxin	P17	52
Peroxiredoxin	P18	41
Peroxiredoxin	P19	59
Peroxiredoxin	P20	55
Peroxiredoxin	P24	53
Peroxiredoxin	P26	51
Peroxiredoxin	P28	49
Peroxiredoxin	P31	30
Peroxiredoxin	P34	53
Peroxiredoxin	P37	39
Peroxiredoxin	P38	34
Peroxiredoxin	P42	50
Peroxiredoxin	P43	43
Peroxiredoxin	P4	45
Peroxiredoxin	P45	46
Peroxiredoxin	P46	30
Peroxiredoxin	P47	42
Peroxiredoxin	P48	41
Peroxiredoxin	P50	66
Peroxiredoxin	P51	47
Peroxiredoxin	P52	73
Peroxiredoxin	P53	35
Peroxiredoxin	P5	39
Peroxiredoxin	P56	57
Peroxiredoxin	P57	65
Peroxiredoxin	P58	51
Peroxiredoxin	P59	44
Peroxiredoxin	P60	78
Peroxiredoxin	P61	68
Peroxiredoxin	P62P	34
Peroxiredoxin	P63	45
Peroxiredoxin	P66	54
Peroxiredoxin	P67	51
Peroxiredoxin	P68	60
Peroxiredoxin	P69	71
Peroxiredoxin	P70	59
Peroxiredoxin	P71	40
Peroxiredoxin	P72	53
Peroxiredoxin	P73	34
Peroxiredoxin	P74	37
Peroxiredoxin	P77	62
Peroxiredoxin	P79	36
Peroxiredoxin	P83	44
Peroxiredoxin	P8	50
Peroxiredoxin	P85	39
Peroxiredoxin	P87	68
Peroxiredoxin	P88	59
Peroxiredoxin	P9	40
Peroxiredoxin	P94	43
Peroxiredoxin	P95II	46
Peroxiredoxin	P99	58
Phage anti-repressor protein Ant	C102	1
Phage anti-repressor protein Ant	C135	1
Phage anti-repressor protein Ant	C136	2
Phage anti-repressor protein Ant	C137	1
Phage anti-repressor protein Ant	C140	1
Phage anti-repressor protein Ant	C142	2
Phage anti-repressor protein Ant	C15	2
Phage anti-repressor protein Ant	C152IIP	1
Phage anti-repressor protein Ant	C20	1
Phage anti-repressor protein Ant	C33	1
Phage anti-repressor protein Ant	C35	1
Phage anti-repressor protein Ant	C46	1
Phage anti-repressor protein Ant	C54	1
Phage anti-repressor protein Ant	C68	1
Phage anti-repressor protein Ant	C72	2
Phage anti-repressor protein Ant	C76II	1
Phage anti-repressor protein Ant	C85	1
Phage anti-repressor protein Ant	C86	2
Phage anti-repressor protein Ant	C89	1
Phage anti-repressor protein Ant	C95	2
Phage anti-repressor protein Ant	P103	2
Phage anti-repressor protein Ant	P104IIP	3
Phage anti-repressor protein Ant	P114	1
Phage anti-repressor protein Ant	P120	1
Phage anti-repressor protein Ant	P14	1
Phage anti-repressor protein Ant	P19	1
Phage anti-repressor protein Ant	P28	1
Phage anti-repressor protein Ant	P45	1
Phage anti-repressor protein Ant	P47	1
Phage anti-repressor protein Ant	P48	1
Phage anti-repressor protein Ant	P5	1
Phage anti-repressor protein Ant	P52	1
Phage anti-repressor protein Ant	P56	1
Phage anti-repressor protein Ant	P63	1
Phage anti-repressor protein Ant	P70	1
Phage anti-repressor protein Ant	P79	1
Phage anti-repressor protein Ant	P95II	1
Phage antirepressor protein YoqD, KilAC domain	C102	4
Phage antirepressor protein YoqD, KilAC domain	C104	3
Phage antirepressor protein YoqD, KilAC domain	C105	1
Phage antirepressor protein YoqD, KilAC domain	C107	5
Phage antirepressor protein YoqD, KilAC domain	C111	2
Phage antirepressor protein YoqD, KilAC domain	C114	4
Phage antirepressor protein YoqD, KilAC domain	C116	2
Phage antirepressor protein YoqD, KilAC domain	C118	2
Phage antirepressor protein YoqD, KilAC domain	C123	2
Phage antirepressor protein YoqD, KilAC domain	C124	5
Phage antirepressor protein YoqD, KilAC domain	C134	4
Phage antirepressor protein YoqD, KilAC domain	C135	2
Phage antirepressor protein YoqD, KilAC domain	C136	4
Phage antirepressor protein YoqD, KilAC domain	C137	4
Phage antirepressor protein YoqD, KilAC domain	C1	4
Phage antirepressor protein YoqD, KilAC domain	C142	3
Phage antirepressor protein YoqD, KilAC domain	C146	6
Phage antirepressor protein YoqD, KilAC domain	C147	1
Phage antirepressor protein YoqD, KilAC domain	C148	2
Phage antirepressor protein YoqD, KilAC domain	C15	1
Phage antirepressor protein YoqD, KilAC domain	C152IIP	3
Phage antirepressor protein YoqD, KilAC domain	C18	1
Phage antirepressor protein YoqD, KilAC domain	C19	3
Phage antirepressor protein YoqD, KilAC domain	C20	3
Phage antirepressor protein YoqD, KilAC domain	C21	1
Phage antirepressor protein YoqD, KilAC domain	C24	2
Phage antirepressor protein YoqD, KilAC domain	C26	1
Phage antirepressor protein YoqD, KilAC domain	C28	3
Phage antirepressor protein YoqD, KilAC domain	C32	2
Phage antirepressor protein YoqD, KilAC domain	C34old	1
Phage antirepressor protein YoqD, KilAC domain	C35	4
Phage antirepressor protein YoqD, KilAC domain	C40	4
Phage antirepressor protein YoqD, KilAC domain	C44	3
Phage antirepressor protein YoqD, KilAC domain	C46	6
Phage antirepressor protein YoqD, KilAC domain	C47	2
Phage antirepressor protein YoqD, KilAC domain	C51	1
Phage antirepressor protein YoqD, KilAC domain	C5	2
Phage antirepressor protein YoqD, KilAC domain	C54	2
Phage antirepressor protein YoqD, KilAC domain	C59	1
Phage antirepressor protein YoqD, KilAC domain	C65	2
Phage antirepressor protein YoqD, KilAC domain	C68	1
Phage antirepressor protein YoqD, KilAC domain	C69	1
Phage antirepressor protein YoqD, KilAC domain	C70	1
Phage antirepressor protein YoqD, KilAC domain	C7	2
Phage antirepressor protein YoqD, KilAC domain	C72	4
Phage antirepressor protein YoqD, KilAC domain	C74	4
Phage antirepressor protein YoqD, KilAC domain	C75	1
Phage antirepressor protein YoqD, KilAC domain	C76II	4
Phage antirepressor protein YoqD, KilAC domain	C82	2
Phage antirepressor protein YoqD, KilAC domain	C86	4
Phage antirepressor protein YoqD, KilAC domain	C87	4
Phage antirepressor protein YoqD, KilAC domain	C88	1
Phage antirepressor protein YoqD, KilAC domain	C89	2
Phage antirepressor protein YoqD, KilAC domain	C9	3
Phage antirepressor protein YoqD, KilAC domain	C95	2
Phage antirepressor protein YoqD, KilAC domain	C96	3
Phage antirepressor protein YoqD, KilAC domain	P100	2
Phage antirepressor protein YoqD, KilAC domain	P103	3
Phage antirepressor protein YoqD, KilAC domain	P104IIP	7
Phage antirepressor protein YoqD, KilAC domain	P107	3
Phage antirepressor protein YoqD, KilAC domain	P10old	2
Phage antirepressor protein YoqD, KilAC domain	P115	1
Phage antirepressor protein YoqD, KilAC domain	P116	2
Phage antirepressor protein YoqD, KilAC domain	P118	1
Phage antirepressor protein YoqD, KilAC domain	P119	2
Phage antirepressor protein YoqD, KilAC domain	P120	1
Phage antirepressor protein YoqD, KilAC domain	P12	3
Phage antirepressor protein YoqD, KilAC domain	P14	5
Phage antirepressor protein YoqD, KilAC domain	P16	1
Phage antirepressor protein YoqD, KilAC domain	P17	2
Phage antirepressor protein YoqD, KilAC domain	P18	2
Phage antirepressor protein YoqD, KilAC domain	P19	4
Phage antirepressor protein YoqD, KilAC domain	P24	1
Phage antirepressor protein YoqD, KilAC domain	P26	2
Phage antirepressor protein YoqD, KilAC domain	P28	1
Phage antirepressor protein YoqD, KilAC domain	P31	2
Phage antirepressor protein YoqD, KilAC domain	P34	3
Phage antirepressor protein YoqD, KilAC domain	P37	1
Phage antirepressor protein YoqD, KilAC domain	P38	1
Phage antirepressor protein YoqD, KilAC domain	P4	1
Phage antirepressor protein YoqD, KilAC domain	P42	2
Phage antirepressor protein YoqD, KilAC domain	P43	1
Phage antirepressor protein YoqD, KilAC domain	P45	7
Phage antirepressor protein YoqD, KilAC domain	P46	1
Phage antirepressor protein YoqD, KilAC domain	P47	2
Phage antirepressor protein YoqD, KilAC domain	P48	3
Phage antirepressor protein YoqD, KilAC domain	P50	2
Phage antirepressor protein YoqD, KilAC domain	P51	2
Phage antirepressor protein YoqD, KilAC domain	P5	2
Phage antirepressor protein YoqD, KilAC domain	P52	3
Phage antirepressor protein YoqD, KilAC domain	P53	3
Phage antirepressor protein YoqD, KilAC domain	P56	3
Phage antirepressor protein YoqD, KilAC domain	P57	4
Phage antirepressor protein YoqD, KilAC domain	P58	1
Phage antirepressor protein YoqD, KilAC domain	P59	1
Phage antirepressor protein YoqD, KilAC domain	P60	3
Phage antirepressor protein YoqD, KilAC domain	P61	1
Phage antirepressor protein YoqD, KilAC domain	P62P	1
Phage antirepressor protein YoqD, KilAC domain	P63	1
Phage antirepressor protein YoqD, KilAC domain	P66	3
Phage antirepressor protein YoqD, KilAC domain	P67	1
Phage antirepressor protein YoqD, KilAC domain	P69	3
Phage antirepressor protein YoqD, KilAC domain	P70	4
Phage antirepressor protein YoqD, KilAC domain	P72	1
Phage antirepressor protein YoqD, KilAC domain	P74	3
Phage antirepressor protein YoqD, KilAC domain	P77	1
Phage antirepressor protein YoqD, KilAC domain	P79	2
Phage antirepressor protein YoqD, KilAC domain	P8	1
Phage antirepressor protein YoqD, KilAC domain	P83	1
Phage antirepressor protein YoqD, KilAC domain	P87	6
Phage antirepressor protein YoqD, KilAC domain	P94	5
Phage baseplate assembly protein W	C104	1
Phage baseplate assembly protein W	C107	1
Phage baseplate assembly protein W	C1	1
Phage baseplate assembly protein W	C116	1
Phage baseplate assembly protein W	C124	1
Phage baseplate assembly protein W	C136	1
Phage baseplate assembly protein W	C137	3
Phage baseplate assembly protein W	C15	1
Phage baseplate assembly protein W	C20	2
Phage baseplate assembly protein W	C21	1
Phage baseplate assembly protein W	C30	1
Phage baseplate assembly protein W	C34old	1
Phage baseplate assembly protein W	C40	2
Phage baseplate assembly protein W	C48	1
Phage baseplate assembly protein W	C5	1
Phage baseplate assembly protein W	C54	1
Phage baseplate assembly protein W	C72	2
Phage baseplate assembly protein W	C85	1
Phage baseplate assembly protein W	C86	3
Phage baseplate assembly protein W	C88	1
Phage baseplate assembly protein W	C89	2
Phage baseplate assembly protein W	C9	1
Phage baseplate assembly protein W	P100	2
Phage baseplate assembly protein W	P104IIP	2
Phage baseplate assembly protein W	P10old	1
Phage baseplate assembly protein W	P16	3
Phage baseplate assembly protein W	P17	1
Phage baseplate assembly protein W	P24	2
Phage baseplate assembly protein W	P26	1
Phage baseplate assembly protein W	P48	1
Phage baseplate assembly protein W	P5	1
Phage baseplate assembly protein W	P51	2
Phage baseplate assembly protein W	P53	1
Phage baseplate assembly protein W	P56	2
Phage baseplate assembly protein W	P57	3
Phage baseplate assembly protein W	P58	1
Phage baseplate assembly protein W	P59	2
Phage baseplate assembly protein W	P63	1
Phage baseplate assembly protein W	P67	2
Phage baseplate assembly protein W	P70	1
Phage baseplate assembly protein W	P74	1
Phage baseplate assembly protein W	P79	2
Phage baseplate assembly protein W	P8	1
Phage baseplate assembly protein W	P83	1
Phage baseplate assembly protein W	P87	1
Phage baseplate assembly protein W	P88	1
Phage baseplate assembly protein W	P9	2
Phage baseplate assembly protein W	P94	1
Phage baseplate assembly protein W	P95II	3
Phage baseplate assembly protein W	P99	2
Phage capsid protein	C102	3
Phage capsid protein	C104	3
Phage capsid protein	C116	2
Phage capsid protein	C124	1
Phage capsid protein	C135	1
Phage capsid protein	C136	1
Phage capsid protein	C137	1
Phage capsid protein	C15	1
Phage capsid protein	C18	1
Phage capsid protein	C19	1
Phage capsid protein	C20	2
Phage capsid protein	C21	1
Phage capsid protein	C34old	2
Phage capsid protein	C35	1
Phage capsid protein	C40	2
Phage capsid protein	C48	2
Phage capsid protein	C5	2
Phage capsid protein	C68	1
Phage capsid protein	C70	2
Phage capsid protein	C72	1
Phage capsid protein	C74	3
Phage capsid protein	C75	1
Phage capsid protein	C85	1
Phage capsid protein	C86	2
Phage capsid protein	C89	2
Phage capsid protein	C95	1
Phage capsid protein	P100	2
Phage capsid protein	P103	1
Phage capsid protein	P104IIP	3
Phage capsid protein	P107	1
Phage capsid protein	P10old	2
Phage capsid protein	P12	1
Phage capsid protein	P16	2
Phage capsid protein	P24	2
Phage capsid protein	P26	1
Phage capsid protein	P28	2
Phage capsid protein	P43	2
Phage capsid protein	P45	3
Phage capsid protein	P48	2
Phage capsid protein	P50	2
Phage capsid protein	P5	1
Phage capsid protein	P51	1
Phage capsid protein	P53	2
Phage capsid protein	P56	2
Phage capsid protein	P61	2
Phage capsid protein	P63	1
Phage capsid protein	P67	2
Phage capsid protein	P70	3
Phage capsid protein	P74	1
Phage capsid protein	P79	1
Phage capsid protein	P8	2
Phage capsid protein	P83	2
Phage capsid protein	P87	1
Phage capsid protein	P88	2
Phage capsid protein	P9	3
Phage capsid protein	P94	3
Phage capsid protein	P95II	2
Phage capsid protein	P99	1
Phage DNA packaging protein, Nu1 subunit of terminase	C102	4
Phage DNA packaging protein, Nu1 subunit of terminase	C104	4
Phage DNA packaging protein, Nu1 subunit of terminase	C107	1
Phage DNA packaging protein, Nu1 subunit of terminase	C1	1
Phage DNA packaging protein, Nu1 subunit of terminase	C116	1
Phage DNA packaging protein, Nu1 subunit of terminase	C137	2
Phage DNA packaging protein, Nu1 subunit of terminase	C140	1
Phage DNA packaging protein, Nu1 subunit of terminase	C15	1
Phage DNA packaging protein, Nu1 subunit of terminase	C19	1
Phage DNA packaging protein, Nu1 subunit of terminase	C20	1
Phage DNA packaging protein, Nu1 subunit of terminase	C34old	1
Phage DNA packaging protein, Nu1 subunit of terminase	C35	2
Phage DNA packaging protein, Nu1 subunit of terminase	C40	2
Phage DNA packaging protein, Nu1 subunit of terminase	C68	1
Phage DNA packaging protein, Nu1 subunit of terminase	C70	2
Phage DNA packaging protein, Nu1 subunit of terminase	C72	1
Phage DNA packaging protein, Nu1 subunit of terminase	C74	1
Phage DNA packaging protein, Nu1 subunit of terminase	C75	1
Phage DNA packaging protein, Nu1 subunit of terminase	C76II	1
Phage DNA packaging protein, Nu1 subunit of terminase	C85	1
Phage DNA packaging protein, Nu1 subunit of terminase	C86	1
Phage DNA packaging protein, Nu1 subunit of terminase	C89	4
Phage DNA packaging protein, Nu1 subunit of terminase	C95	2
Phage DNA packaging protein, Nu1 subunit of terminase	P100	2
Phage DNA packaging protein, Nu1 subunit of terminase	P103	1
Phage DNA packaging protein, Nu1 subunit of terminase	P104IIP	2
Phage DNA packaging protein, Nu1 subunit of terminase	P105	3
Phage DNA packaging protein, Nu1 subunit of terminase	P10old	2
Phage DNA packaging protein, Nu1 subunit of terminase	P12	1
Phage DNA packaging protein, Nu1 subunit of terminase	P16	2
Phage DNA packaging protein, Nu1 subunit of terminase	P24	2
Phage DNA packaging protein, Nu1 subunit of terminase	P26	2
Phage DNA packaging protein, Nu1 subunit of terminase	P28	2
Phage DNA packaging protein, Nu1 subunit of terminase	P43	2
Phage DNA packaging protein, Nu1 subunit of terminase	P45	1
Phage DNA packaging protein, Nu1 subunit of terminase	P48	2
Phage DNA packaging protein, Nu1 subunit of terminase	P50	2
Phage DNA packaging protein, Nu1 subunit of terminase	P5	1
Phage DNA packaging protein, Nu1 subunit of terminase	P51	1
Phage DNA packaging protein, Nu1 subunit of terminase	P53	1
Phage DNA packaging protein, Nu1 subunit of terminase	P56	2
Phage DNA packaging protein, Nu1 subunit of terminase	P59	1
Phage DNA packaging protein, Nu1 subunit of terminase	P61	2
Phage DNA packaging protein, Nu1 subunit of terminase	P63	3
Phage DNA packaging protein, Nu1 subunit of terminase	P67	2
Phage DNA packaging protein, Nu1 subunit of terminase	P70	2
Phage DNA packaging protein, Nu1 subunit of terminase	P74	1
Phage DNA packaging protein, Nu1 subunit of terminase	P79	1
Phage DNA packaging protein, Nu1 subunit of terminase	P8	1
Phage DNA packaging protein, Nu1 subunit of terminase	P87	1
Phage DNA packaging protein, Nu1 subunit of terminase	P88	1
Phage DNA packaging protein, Nu1 subunit of terminase	P9	2
Phage DNA packaging protein, Nu1 subunit of terminase	P94	3
Phage DNA packaging protein, Nu1 subunit of terminase	P95II	3
Phage DNA packaging protein, Nu1 subunit of terminase	P99	1
Phage-encoded DNA-binding protein ECs1768, contains HTH and DnaT DNA-binding domains	C102	9
Phage-encoded DNA-binding protein ECs1768, contains HTH and DnaT DNA-binding domains	C104	10
Phage-encoded DNA-binding protein ECs1768, contains HTH and DnaT DNA-binding domains	C105	6
Phage-encoded DNA-binding protein ECs1768, contains HTH and DnaT DNA-binding domains	C107	5
Phage-encoded DNA-binding protein ECs1768, contains HTH and DnaT DNA-binding domains	C111	6
Phage-encoded DNA-binding protein ECs1768, contains HTH and DnaT DNA-binding domains	C114	3
Phage-encoded DNA-binding protein ECs1768, contains HTH and DnaT DNA-binding domains	C116	4
Phage-encoded DNA-binding protein ECs1768, contains HTH and DnaT DNA-binding domains	C118	3
Phage-encoded DNA-binding protein ECs1768, contains HTH and DnaT DNA-binding domains	C119	2
Phage-encoded DNA-binding protein ECs1768, contains HTH and DnaT DNA-binding domains	C123	9
Phage-encoded DNA-binding protein ECs1768, contains HTH and DnaT DNA-binding domains	C124	12
Phage-encoded DNA-binding protein ECs1768, contains HTH and DnaT DNA-binding domains	C134	5
Phage-encoded DNA-binding protein ECs1768, contains HTH and DnaT DNA-binding domains	C135	2
Phage-encoded DNA-binding protein ECs1768, contains HTH and DnaT DNA-binding domains	C136	6
Phage-encoded DNA-binding protein ECs1768, contains HTH and DnaT DNA-binding domains	C137	3
Phage-encoded DNA-binding protein ECs1768, contains HTH and DnaT DNA-binding domains	C1	4
Phage-encoded DNA-binding protein ECs1768, contains HTH and DnaT DNA-binding domains	C140	7
Phage-encoded DNA-binding protein ECs1768, contains HTH and DnaT DNA-binding domains	C142	3
Phage-encoded DNA-binding protein ECs1768, contains HTH and DnaT DNA-binding domains	C146	9
Phage-encoded DNA-binding protein ECs1768, contains HTH and DnaT DNA-binding domains	C147	4
Phage-encoded DNA-binding protein ECs1768, contains HTH and DnaT DNA-binding domains	C148	2
Phage-encoded DNA-binding protein ECs1768, contains HTH and DnaT DNA-binding domains	C152IIP	2
Phage-encoded DNA-binding protein ECs1768, contains HTH and DnaT DNA-binding domains	C15	6
Phage-encoded DNA-binding protein ECs1768, contains HTH and DnaT DNA-binding domains	C18	10
Phage-encoded DNA-binding protein ECs1768, contains HTH and DnaT DNA-binding domains	C19	2
Phage-encoded DNA-binding protein ECs1768, contains HTH and DnaT DNA-binding domains	C20	12
Phage-encoded DNA-binding protein ECs1768, contains HTH and DnaT DNA-binding domains	C21	10
Phage-encoded DNA-binding protein ECs1768, contains HTH and DnaT DNA-binding domains	C23	4
Phage-encoded DNA-binding protein ECs1768, contains HTH and DnaT DNA-binding domains	C24	1
Phage-encoded DNA-binding protein ECs1768, contains HTH and DnaT DNA-binding domains	C26	4
Phage-encoded DNA-binding protein ECs1768, contains HTH and DnaT DNA-binding domains	C28	3
Phage-encoded DNA-binding protein ECs1768, contains HTH and DnaT DNA-binding domains	C30	3
Phage-encoded DNA-binding protein ECs1768, contains HTH and DnaT DNA-binding domains	C32	2
Phage-encoded DNA-binding protein ECs1768, contains HTH and DnaT DNA-binding domains	C33	1
Phage-encoded DNA-binding protein ECs1768, contains HTH and DnaT DNA-binding domains	C34old	7
Phage-encoded DNA-binding protein ECs1768, contains HTH and DnaT DNA-binding domains	C35	6
Phage-encoded DNA-binding protein ECs1768, contains HTH and DnaT DNA-binding domains	C40	6
Phage-encoded DNA-binding protein ECs1768, contains HTH and DnaT DNA-binding domains	C44	7
Phage-encoded DNA-binding protein ECs1768, contains HTH and DnaT DNA-binding domains	C46	2
Phage-encoded DNA-binding protein ECs1768, contains HTH and DnaT DNA-binding domains	C47	4
Phage-encoded DNA-binding protein ECs1768, contains HTH and DnaT DNA-binding domains	C48	3
Phage-encoded DNA-binding protein ECs1768, contains HTH and DnaT DNA-binding domains	C49	3
Phage-encoded DNA-binding protein ECs1768, contains HTH and DnaT DNA-binding domains	C51	1
Phage-encoded DNA-binding protein ECs1768, contains HTH and DnaT DNA-binding domains	C54	3
Phage-encoded DNA-binding protein ECs1768, contains HTH and DnaT DNA-binding domains	C5	7
Phage-encoded DNA-binding protein ECs1768, contains HTH and DnaT DNA-binding domains	C59	1
Phage-encoded DNA-binding protein ECs1768, contains HTH and DnaT DNA-binding domains	C65	2
Phage-encoded DNA-binding protein ECs1768, contains HTH and DnaT DNA-binding domains	C68	4
Phage-encoded DNA-binding protein ECs1768, contains HTH and DnaT DNA-binding domains	C69	5
Phage-encoded DNA-binding protein ECs1768, contains HTH and DnaT DNA-binding domains	C70	8
Phage-encoded DNA-binding protein ECs1768, contains HTH and DnaT DNA-binding domains	C72	11
Phage-encoded DNA-binding protein ECs1768, contains HTH and DnaT DNA-binding domains	C74	6
Phage-encoded DNA-binding protein ECs1768, contains HTH and DnaT DNA-binding domains	C7	5
Phage-encoded DNA-binding protein ECs1768, contains HTH and DnaT DNA-binding domains	C75	1
Phage-encoded DNA-binding protein ECs1768, contains HTH and DnaT DNA-binding domains	C76II	5
Phage-encoded DNA-binding protein ECs1768, contains HTH and DnaT DNA-binding domains	C80	3
Phage-encoded DNA-binding protein ECs1768, contains HTH and DnaT DNA-binding domains	C82	3
Phage-encoded DNA-binding protein ECs1768, contains HTH and DnaT DNA-binding domains	C85	5
Phage-encoded DNA-binding protein ECs1768, contains HTH and DnaT DNA-binding domains	C86	5
Phage-encoded DNA-binding protein ECs1768, contains HTH and DnaT DNA-binding domains	C87	3
Phage-encoded DNA-binding protein ECs1768, contains HTH and DnaT DNA-binding domains	C88	3
Phage-encoded DNA-binding protein ECs1768, contains HTH and DnaT DNA-binding domains	C89	10
Phage-encoded DNA-binding protein ECs1768, contains HTH and DnaT DNA-binding domains	C90	4
Phage-encoded DNA-binding protein ECs1768, contains HTH and DnaT DNA-binding domains	C9	5
Phage-encoded DNA-binding protein ECs1768, contains HTH and DnaT DNA-binding domains	C95	10
Phage-encoded DNA-binding protein ECs1768, contains HTH and DnaT DNA-binding domains	C96	6
Phage-encoded DNA-binding protein ECs1768, contains HTH and DnaT DNA-binding domains	P100	2
Phage-encoded DNA-binding protein ECs1768, contains HTH and DnaT DNA-binding domains	P103	9
Phage-encoded DNA-binding protein ECs1768, contains HTH and DnaT DNA-binding domains	P104IIP	11
Phage-encoded DNA-binding protein ECs1768, contains HTH and DnaT DNA-binding domains	P105	5
Phage-encoded DNA-binding protein ECs1768, contains HTH and DnaT DNA-binding domains	P107	6
Phage-encoded DNA-binding protein ECs1768, contains HTH and DnaT DNA-binding domains	P10old	6
Phage-encoded DNA-binding protein ECs1768, contains HTH and DnaT DNA-binding domains	P114	2
Phage-encoded DNA-binding protein ECs1768, contains HTH and DnaT DNA-binding domains	P115	1
Phage-encoded DNA-binding protein ECs1768, contains HTH and DnaT DNA-binding domains	P116	1
Phage-encoded DNA-binding protein ECs1768, contains HTH and DnaT DNA-binding domains	P118	2
Phage-encoded DNA-binding protein ECs1768, contains HTH and DnaT DNA-binding domains	P119	3
Phage-encoded DNA-binding protein ECs1768, contains HTH and DnaT DNA-binding domains	P11old	3
Phage-encoded DNA-binding protein ECs1768, contains HTH and DnaT DNA-binding domains	P120	6
Phage-encoded DNA-binding protein ECs1768, contains HTH and DnaT DNA-binding domains	P12	2
Phage-encoded DNA-binding protein ECs1768, contains HTH and DnaT DNA-binding domains	P15	1
Phage-encoded DNA-binding protein ECs1768, contains HTH and DnaT DNA-binding domains	P16	7
Phage-encoded DNA-binding protein ECs1768, contains HTH and DnaT DNA-binding domains	P17	5
Phage-encoded DNA-binding protein ECs1768, contains HTH and DnaT DNA-binding domains	P18	3
Phage-encoded DNA-binding protein ECs1768, contains HTH and DnaT DNA-binding domains	P19	4
Phage-encoded DNA-binding protein ECs1768, contains HTH and DnaT DNA-binding domains	P20	3
Phage-encoded DNA-binding protein ECs1768, contains HTH and DnaT DNA-binding domains	P24	6
Phage-encoded DNA-binding protein ECs1768, contains HTH and DnaT DNA-binding domains	P26	2
Phage-encoded DNA-binding protein ECs1768, contains HTH and DnaT DNA-binding domains	P28	2
Phage-encoded DNA-binding protein ECs1768, contains HTH and DnaT DNA-binding domains	P34	1
Phage-encoded DNA-binding protein ECs1768, contains HTH and DnaT DNA-binding domains	P37	2
Phage-encoded DNA-binding protein ECs1768, contains HTH and DnaT DNA-binding domains	P38	5
Phage-encoded DNA-binding protein ECs1768, contains HTH and DnaT DNA-binding domains	P42	4
Phage-encoded DNA-binding protein ECs1768, contains HTH and DnaT DNA-binding domains	P4	3
Phage-encoded DNA-binding protein ECs1768, contains HTH and DnaT DNA-binding domains	P43	4
Phage-encoded DNA-binding protein ECs1768, contains HTH and DnaT DNA-binding domains	P45	8
Phage-encoded DNA-binding protein ECs1768, contains HTH and DnaT DNA-binding domains	P46	2
Phage-encoded DNA-binding protein ECs1768, contains HTH and DnaT DNA-binding domains	P47	5
Phage-encoded DNA-binding protein ECs1768, contains HTH and DnaT DNA-binding domains	P48	7
Phage-encoded DNA-binding protein ECs1768, contains HTH and DnaT DNA-binding domains	P50	3
Phage-encoded DNA-binding protein ECs1768, contains HTH and DnaT DNA-binding domains	P51	3
Phage-encoded DNA-binding protein ECs1768, contains HTH and DnaT DNA-binding domains	P52	4
Phage-encoded DNA-binding protein ECs1768, contains HTH and DnaT DNA-binding domains	P53	1
Phage-encoded DNA-binding protein ECs1768, contains HTH and DnaT DNA-binding domains	P5	5
Phage-encoded DNA-binding protein ECs1768, contains HTH and DnaT DNA-binding domains	P56	2
Phage-encoded DNA-binding protein ECs1768, contains HTH and DnaT DNA-binding domains	P57	6
Phage-encoded DNA-binding protein ECs1768, contains HTH and DnaT DNA-binding domains	P58	8
Phage-encoded DNA-binding protein ECs1768, contains HTH and DnaT DNA-binding domains	P59	5
Phage-encoded DNA-binding protein ECs1768, contains HTH and DnaT DNA-binding domains	P60	4
Phage-encoded DNA-binding protein ECs1768, contains HTH and DnaT DNA-binding domains	P61	5
Phage-encoded DNA-binding protein ECs1768, contains HTH and DnaT DNA-binding domains	P62P	2
Phage-encoded DNA-binding protein ECs1768, contains HTH and DnaT DNA-binding domains	P63	3
Phage-encoded DNA-binding protein ECs1768, contains HTH and DnaT DNA-binding domains	P66	7
Phage-encoded DNA-binding protein ECs1768, contains HTH and DnaT DNA-binding domains	P67	4
Phage-encoded DNA-binding protein ECs1768, contains HTH and DnaT DNA-binding domains	P68	4
Phage-encoded DNA-binding protein ECs1768, contains HTH and DnaT DNA-binding domains	P69	5
Phage-encoded DNA-binding protein ECs1768, contains HTH and DnaT DNA-binding domains	P70	3
Phage-encoded DNA-binding protein ECs1768, contains HTH and DnaT DNA-binding domains	P71	4
Phage-encoded DNA-binding protein ECs1768, contains HTH and DnaT DNA-binding domains	P72	2
Phage-encoded DNA-binding protein ECs1768, contains HTH and DnaT DNA-binding domains	P74	4
Phage-encoded DNA-binding protein ECs1768, contains HTH and DnaT DNA-binding domains	P77	4
Phage-encoded DNA-binding protein ECs1768, contains HTH and DnaT DNA-binding domains	P79	9
Phage-encoded DNA-binding protein ECs1768, contains HTH and DnaT DNA-binding domains	P8	3
Phage-encoded DNA-binding protein ECs1768, contains HTH and DnaT DNA-binding domains	P83	3
Phage-encoded DNA-binding protein ECs1768, contains HTH and DnaT DNA-binding domains	P87	2
Phage-encoded DNA-binding protein ECs1768, contains HTH and DnaT DNA-binding domains	P88	6
Phage-encoded DNA-binding protein ECs1768, contains HTH and DnaT DNA-binding domains	P9	3
Phage-encoded DNA-binding protein ECs1768, contains HTH and DnaT DNA-binding domains	P94	5
Phage-encoded DNA-binding protein ECs1768, contains HTH and DnaT DNA-binding domains	P95II	4
Phage-encoded DNA-binding protein ECs1768, contains HTH and DnaT DNA-binding domains	P99	3
Phage head maturation protease	C102	1
Phage head maturation protease	C104	2
Phage head maturation protease	C107	2
Phage head maturation protease	C1	1
Phage head maturation protease	C111	3
Phage head maturation protease	C114	2
Phage head maturation protease	C118	1
Phage head maturation protease	C123	2
Phage head maturation protease	C124	4
Phage head maturation protease	C134	1
Phage head maturation protease	C135	2
Phage head maturation protease	C136	1
Phage head maturation protease	C140	1
Phage head maturation protease	C142	3
Phage head maturation protease	C146	3
Phage head maturation protease	C147	2
Phage head maturation protease	C148	2
Phage head maturation protease	C152IIP	1
Phage head maturation protease	C19	1
Phage head maturation protease	C20	2
Phage head maturation protease	C21	3
Phage head maturation protease	C23	2
Phage head maturation protease	C28	1
Phage head maturation protease	C30	1
Phage head maturation protease	C34old	4
Phage head maturation protease	C35	4
Phage head maturation protease	C40	3
Phage head maturation protease	C44	3
Phage head maturation protease	C46	2
Phage head maturation protease	C47	1
Phage head maturation protease	C48	1
Phage head maturation protease	C49	1
Phage head maturation protease	C51	2
Phage head maturation protease	C5	2
Phage head maturation protease	C54	2
Phage head maturation protease	C59	3
Phage head maturation protease	C68	2
Phage head maturation protease	C69	2
Phage head maturation protease	C70	1
Phage head maturation protease	C7	2
Phage head maturation protease	C72	1
Phage head maturation protease	C76II	5
Phage head maturation protease	C82	3
Phage head maturation protease	C85	1
Phage head maturation protease	C87	2
Phage head maturation protease	C89	3
Phage head maturation protease	C90	2
Phage head maturation protease	C95	2
Phage head maturation protease	C96	1
Phage head maturation protease	C98	1
Phage head maturation protease	P103	1
Phage head maturation protease	P104IIP	4
Phage head maturation protease	P105	2
Phage head maturation protease	P107	1
Phage head maturation protease	P10old	2
Phage head maturation protease	P114	1
Phage head maturation protease	P116	3
Phage head maturation protease	P118	1
Phage head maturation protease	P11old	2
Phage head maturation protease	P12	1
Phage head maturation protease	P14	2
Phage head maturation protease	P16	2
Phage head maturation protease	P18	1
Phage head maturation protease	P19	1
Phage head maturation protease	P20	1
Phage head maturation protease	P28	3
Phage head maturation protease	P34	3
Phage head maturation protease	P38	2
Phage head maturation protease	P42	1
Phage head maturation protease	P45	1
Phage head maturation protease	P47	1
Phage head maturation protease	P48	1
Phage head maturation protease	P50	2
Phage head maturation protease	P52	3
Phage head maturation protease	P53	1
Phage head maturation protease	P56	2
Phage head maturation protease	P57	4
Phage head maturation protease	P58	2
Phage head maturation protease	P60	1
Phage head maturation protease	P63	1
Phage head maturation protease	P66	1
Phage head maturation protease	P67	4
Phage head maturation protease	P69	2
Phage head maturation protease	P70	2
Phage head maturation protease	P71	1
Phage head maturation protease	P72	1
Phage head maturation protease	P73	3
Phage head maturation protease	P74	1
Phage head maturation protease	P77	3
Phage head maturation protease	P79	1
Phage head maturation protease	P8	2
Phage head maturation protease	P83	1
Phage head maturation protease	P85	2
Phage head maturation protease	P87	4
Phage head maturation protease	P9	1
Phage head maturation protease	P94	1
Phage head-tail adaptor	C123	1
Phage head-tail adaptor	C124	2
Phage head-tail adaptor	C30	1
Phage head-tail adaptor	C35	1
Phage head-tail adaptor	C89	1
Phage head-tail adaptor	C95	1
Phage head-tail adaptor	P104IIP	2
Phage head-tail adaptor	P18	1
Phage head-tail adaptor	P26	1
Phage head-tail adaptor	P28	1
Phage head-tail adaptor	P48	1
Phage head-tail adaptor	P51	1
Phage head-tail adaptor	P56	1
Phage head-tail adaptor	P67	2
Phage head-tail adaptor	P74	2
Phage head-tail adaptor	P8	1
Phage head-tail adaptor	P87	1
Phage head-tail adaptor	P94	1
Phage integrase/recombinase	C105	2
Phage integrase/recombinase	C114	1
Phage integrase/recombinase	C134	1
Phage integrase/recombinase	C135	1
Phage integrase/recombinase	C142	1
Phage integrase/recombinase	C18	1
Phage integrase/recombinase	C19	1
Phage integrase/recombinase	C20	1
Phage integrase/recombinase	C21	1
Phage integrase/recombinase	C40	2
Phage integrase/recombinase	C44	1
Phage integrase/recombinase	C51	1
Phage integrase/recombinase	C69	1
Phage integrase/recombinase	C75	1
Phage integrase/recombinase	C76II	1
Phage integrase/recombinase	C87	2
Phage integrase/recombinase	C89	2
Phage integrase/recombinase	P100	1
Phage integrase/recombinase	P103	1
Phage integrase/recombinase	P104IIP	1
Phage integrase/recombinase	P107	1
Phage integrase/recombinase	P10old	1
Phage integrase/recombinase	P114	1
Phage integrase/recombinase	P116	1
Phage integrase/recombinase	P118	1
Phage integrase/recombinase	P119	2
Phage integrase/recombinase	P12	1
Phage integrase/recombinase	P15	2
Phage integrase/recombinase	P24	1
Phage integrase/recombinase	P34	1
Phage integrase/recombinase	P37	1
Phage integrase/recombinase	P38	1
Phage integrase/recombinase	P4	1
Phage integrase/recombinase	P43	1
Phage integrase/recombinase	P45	1
Phage integrase/recombinase	P50	1
Phage integrase/recombinase	P57	1
Phage integrase/recombinase	P60	1
Phage integrase/recombinase	P63	1
Phage integrase/recombinase	P66	2
Phage integrase/recombinase	P68	1
Phage integrase/recombinase	P69	2
Phage integrase/recombinase	P70	1
Phage integrase/recombinase	P88	1
Phage integrase/recombinase	P94	1
Phage integrase/recombinase	P99	1
Phage P2 baseplate assembly protein gpV	C1	1
Phage P2 baseplate assembly protein gpV	C20	2
Phage P2 baseplate assembly protein gpV	C34old	1
Phage P2 baseplate assembly protein gpV	C40	1
Phage P2 baseplate assembly protein gpV	C48	1
Phage P2 baseplate assembly protein gpV	C72	1
Phage P2 baseplate assembly protein gpV	C85	1
Phage P2 baseplate assembly protein gpV	C86	2
Phage P2 baseplate assembly protein gpV	P10old	1
Phage P2 baseplate assembly protein gpV	P16	1
Phage P2 baseplate assembly protein gpV	P24	1
Phage P2 baseplate assembly protein gpV	P51	1
Phage P2 baseplate assembly protein gpV	P59	2
Phage P2 baseplate assembly protein gpV	P67	1
Phage P2 baseplate assembly protein gpV	P79	1
Phage P2 baseplate assembly protein gpV	P87	1
Phage P2 baseplate assembly protein gpV	P94	1
Phage portal protein BeeE	C104	1
Phage portal protein BeeE	C114	1
Phage portal protein BeeE	C124	1
Phage portal protein BeeE	C136	1
Phage portal protein BeeE	C20	1
Phage portal protein BeeE	C34old	1
Phage portal protein BeeE	C35	1
Phage portal protein BeeE	C76II	1
Phage portal protein BeeE	C95	1
Phage portal protein BeeE	P104IIP	1
Phage portal protein BeeE	P26	1
Phage portal protein BeeE	P50	1
Phage portal protein BeeE	P56	1
Phage portal protein BeeE	P63	1
Phage portal protein BeeE	P67	1
Phage portal protein BeeE	P74	1
Phage portal protein BeeE	P87	2
Phage portal protein BeeE	P94	1
Phage protein D	C102	1
Phage protein D	C104	1
Phage protein D	C140	1
Phage protein D	C20	2
Phage protein D	C40	1
Phage protein D	C48	1
Phage protein D	C72	1
Phage protein D	C85	1
Phage protein D	C86	1
Phage protein D	P10old	1
Phage protein D	P16	1
Phage protein D	P24	1
Phage protein D	P58	1
Phage protein D	P59	2
Phage protein D	P67	1
Phage protein D	P79	1
Phage protein D	P87	1
Phage protein D	P94	1
Phage protein U	C104	1
Phage protein U	C1	1
Phage protein U	C116	1
Phage protein U	C136	1
Phage protein U	C137	1
Phage protein U	C140	1
Phage protein U	C15	1
Phage protein U	C20	3
Phage protein U	C21	1
Phage protein U	C34old	1
Phage protein U	C35	1
Phage protein U	C40	2
Phage protein U	C48	1
Phage protein U	C5	1
Phage protein U	C72	2
Phage protein U	C76II	1
Phage protein U	C85	1
Phage protein U	C86	2
Phage protein U	C89	1
Phage protein U	C9	2
Phage protein U	C95	2
Phage protein U	P100	1
Phage protein U	P104IIP	2
Phage protein U	P10old	1
Phage protein U	P16	3
Phage protein U	P24	2
Phage protein U	P48	2
Phage protein U	P51	1
Phage protein U	P53	1
Phage protein U	P56	2
Phage protein U	P58	1
Phage protein U	P59	4
Phage protein U	P67	1
Phage protein U	P70	1
Phage protein U	P79	2
Phage protein U	P8	1
Phage protein U	P83	1
Phage protein U	P87	1
Phage protein U	P94	1
Phage protein U	P95II	1
Phage regulatory protein Rha	C102	15
Phage regulatory protein Rha	C103	12
Phage regulatory protein Rha	C104	39
Phage regulatory protein Rha	C105	13
Phage regulatory protein Rha	C107	26
Phage regulatory protein Rha	C111	27
Phage regulatory protein Rha	C114	33
Phage regulatory protein Rha	C116	15
Phage regulatory protein Rha	C118	22
Phage regulatory protein Rha	C119	10
Phage regulatory protein Rha	C1	20
Phage regulatory protein Rha	C123	11
Phage regulatory protein Rha	C124	37
Phage regulatory protein Rha	C134	20
Phage regulatory protein Rha	C135	12
Phage regulatory protein Rha	C136	21
Phage regulatory protein Rha	C137	18
Phage regulatory protein Rha	C140	25
Phage regulatory protein Rha	C142	38
Phage regulatory protein Rha	C146	24
Phage regulatory protein Rha	C147	25
Phage regulatory protein Rha	C148	15
Phage regulatory protein Rha	C15	15
Phage regulatory protein Rha	C152IIP	22
Phage regulatory protein Rha	C18	32
Phage regulatory protein Rha	C19	14
Phage regulatory protein Rha	C20	35
Phage regulatory protein Rha	C21	43
Phage regulatory protein Rha	C23	9
Phage regulatory protein Rha	C24	16
Phage regulatory protein Rha	C26	21
Phage regulatory protein Rha	C28	22
Phage regulatory protein Rha	C30	18
Phage regulatory protein Rha	C32	9
Phage regulatory protein Rha	C33	13
Phage regulatory protein Rha	C34old	17
Phage regulatory protein Rha	C35	26
Phage regulatory protein Rha	C40	16
Phage regulatory protein Rha	C44	24
Phage regulatory protein Rha	C46	35
Phage regulatory protein Rha	C47	17
Phage regulatory protein Rha	C48	16
Phage regulatory protein Rha	C49	18
Phage regulatory protein Rha	C51	17
Phage regulatory protein Rha	C5	13
Phage regulatory protein Rha	C54	32
Phage regulatory protein Rha	C59	20
Phage regulatory protein Rha	C65	29
Phage regulatory protein Rha	C68	35
Phage regulatory protein Rha	C69	19
Phage regulatory protein Rha	C70	28
Phage regulatory protein Rha	C72	40
Phage regulatory protein Rha	C7	37
Phage regulatory protein Rha	C74	13
Phage regulatory protein Rha	C75	11
Phage regulatory protein Rha	C76II	33
Phage regulatory protein Rha	C80	16
Phage regulatory protein Rha	C82	19
Phage regulatory protein Rha	C85	19
Phage regulatory protein Rha	C86	25
Phage regulatory protein Rha	C87	19
Phage regulatory protein Rha	C88	20
Phage regulatory protein Rha	C89	29
Phage regulatory protein Rha	C90	10
Phage regulatory protein Rha	C9	18
Phage regulatory protein Rha	C95	33
Phage regulatory protein Rha	C96	21
Phage regulatory protein Rha	C98	20
Phage regulatory protein Rha	P100	13
Phage regulatory protein Rha	P103	17
Phage regulatory protein Rha	P104IIP	45
Phage regulatory protein Rha	P105	25
Phage regulatory protein Rha	P107	40
Phage regulatory protein Rha	P10old	19
Phage regulatory protein Rha	P114	19
Phage regulatory protein Rha	P115	14
Phage regulatory protein Rha	P116	9
Phage regulatory protein Rha	P118	6
Phage regulatory protein Rha	P119	15
Phage regulatory protein Rha	P11old	16
Phage regulatory protein Rha	P120	13
Phage regulatory protein Rha	P12	20
Phage regulatory protein Rha	P14	17
Phage regulatory protein Rha	P15	16
Phage regulatory protein Rha	P16	19
Phage regulatory protein Rha	P17	15
Phage regulatory protein Rha	P18	18
Phage regulatory protein Rha	P19	16
Phage regulatory protein Rha	P20	34
Phage regulatory protein Rha	P24	22
Phage regulatory protein Rha	P26	25
Phage regulatory protein Rha	P28	17
Phage regulatory protein Rha	P31	7
Phage regulatory protein Rha	P34	18
Phage regulatory protein Rha	P37	22
Phage regulatory protein Rha	P38	15
Phage regulatory protein Rha	P4	10
Phage regulatory protein Rha	P42	18
Phage regulatory protein Rha	P43	22
Phage regulatory protein Rha	P45	14
Phage regulatory protein Rha	P46	10
Phage regulatory protein Rha	P47	12
Phage regulatory protein Rha	P48	19
Phage regulatory protein Rha	P50	22
Phage regulatory protein Rha	P51	20
Phage regulatory protein Rha	P5	23
Phage regulatory protein Rha	P52	31
Phage regulatory protein Rha	P53	19
Phage regulatory protein Rha	P56	28
Phage regulatory protein Rha	P57	26
Phage regulatory protein Rha	P58	21
Phage regulatory protein Rha	P59	21
Phage regulatory protein Rha	P60	27
Phage regulatory protein Rha	P61	15
Phage regulatory protein Rha	P62P	24
Phage regulatory protein Rha	P63	17
Phage regulatory protein Rha	P66	19
Phage regulatory protein Rha	P67	22
Phage regulatory protein Rha	P68	22
Phage regulatory protein Rha	P69	21
Phage regulatory protein Rha	P70	18
Phage regulatory protein Rha	P71	16
Phage regulatory protein Rha	P72	19
Phage regulatory protein Rha	P73	17
Phage regulatory protein Rha	P74	18
Phage regulatory protein Rha	P77	24
Phage regulatory protein Rha	P79	13
Phage regulatory protein Rha	P8	18
Phage regulatory protein Rha	P83	21
Phage regulatory protein Rha	P85	14
Phage regulatory protein Rha	P87	25
Phage regulatory protein Rha	P88	19
Phage regulatory protein Rha	P9	15
Phage regulatory protein Rha	P94	17
Phage regulatory protein Rha	P95II	13
Phage regulatory protein Rha	P99	28
Phage-related baseplate assembly protein	C104	1
Phage-related baseplate assembly protein	C20	1
Phage-related baseplate assembly protein	C34old	1
Phage-related baseplate assembly protein	C40	1
Phage-related baseplate assembly protein	C48	1
Phage-related baseplate assembly protein	C72	1
Phage-related baseplate assembly protein	C85	1
Phage-related baseplate assembly protein	C86	1
Phage-related baseplate assembly protein	P10old	1
Phage-related baseplate assembly protein	P16	1
Phage-related baseplate assembly protein	P58	1
Phage-related baseplate assembly protein	P59	1
Phage-related baseplate assembly protein	P67	1
Phage-related baseplate assembly protein	P79	1
Phage-related baseplate assembly protein	P87	1
Phage-related baseplate assembly protein	P94	1
Phage-related lysozyme (muramidase), GH24 family	C102	9
Phage-related lysozyme (muramidase), GH24 family	C103	1
Phage-related lysozyme (muramidase), GH24 family	C104	12
Phage-related lysozyme (muramidase), GH24 family	C105	2
Phage-related lysozyme (muramidase), GH24 family	C107	3
Phage-related lysozyme (muramidase), GH24 family	C111	1
Phage-related lysozyme (muramidase), GH24 family	C114	3
Phage-related lysozyme (muramidase), GH24 family	C116	2
Phage-related lysozyme (muramidase), GH24 family	C118	2
Phage-related lysozyme (muramidase), GH24 family	C119	3
Phage-related lysozyme (muramidase), GH24 family	C123	2
Phage-related lysozyme (muramidase), GH24 family	C124	3
Phage-related lysozyme (muramidase), GH24 family	C134	4
Phage-related lysozyme (muramidase), GH24 family	C135	2
Phage-related lysozyme (muramidase), GH24 family	C136	2
Phage-related lysozyme (muramidase), GH24 family	C137	3
Phage-related lysozyme (muramidase), GH24 family	C140	3
Phage-related lysozyme (muramidase), GH24 family	C142	2
Phage-related lysozyme (muramidase), GH24 family	C146	1
Phage-related lysozyme (muramidase), GH24 family	C147	2
Phage-related lysozyme (muramidase), GH24 family	C148	1
Phage-related lysozyme (muramidase), GH24 family	C152IIP	1
Phage-related lysozyme (muramidase), GH24 family	C15	6
Phage-related lysozyme (muramidase), GH24 family	C1	6
Phage-related lysozyme (muramidase), GH24 family	C18	4
Phage-related lysozyme (muramidase), GH24 family	C19	2
Phage-related lysozyme (muramidase), GH24 family	C20	13
Phage-related lysozyme (muramidase), GH24 family	C21	6
Phage-related lysozyme (muramidase), GH24 family	C23	1
Phage-related lysozyme (muramidase), GH24 family	C24	2
Phage-related lysozyme (muramidase), GH24 family	C26	2
Phage-related lysozyme (muramidase), GH24 family	C28	6
Phage-related lysozyme (muramidase), GH24 family	C30	2
Phage-related lysozyme (muramidase), GH24 family	C32	2
Phage-related lysozyme (muramidase), GH24 family	C34old	8
Phage-related lysozyme (muramidase), GH24 family	C35	4
Phage-related lysozyme (muramidase), GH24 family	C40	6
Phage-related lysozyme (muramidase), GH24 family	C44	5
Phage-related lysozyme (muramidase), GH24 family	C46	8
Phage-related lysozyme (muramidase), GH24 family	C47	3
Phage-related lysozyme (muramidase), GH24 family	C48	6
Phage-related lysozyme (muramidase), GH24 family	C49	3
Phage-related lysozyme (muramidase), GH24 family	C51	2
Phage-related lysozyme (muramidase), GH24 family	C54	8
Phage-related lysozyme (muramidase), GH24 family	C5	7
Phage-related lysozyme (muramidase), GH24 family	C65	2
Phage-related lysozyme (muramidase), GH24 family	C68	5
Phage-related lysozyme (muramidase), GH24 family	C69	2
Phage-related lysozyme (muramidase), GH24 family	C70	4
Phage-related lysozyme (muramidase), GH24 family	C72	6
Phage-related lysozyme (muramidase), GH24 family	C74	3
Phage-related lysozyme (muramidase), GH24 family	C75	2
Phage-related lysozyme (muramidase), GH24 family	C76II	3
Phage-related lysozyme (muramidase), GH24 family	C7	7
Phage-related lysozyme (muramidase), GH24 family	C80	1
Phage-related lysozyme (muramidase), GH24 family	C82	3
Phage-related lysozyme (muramidase), GH24 family	C85	4
Phage-related lysozyme (muramidase), GH24 family	C86	8
Phage-related lysozyme (muramidase), GH24 family	C87	1
Phage-related lysozyme (muramidase), GH24 family	C88	2
Phage-related lysozyme (muramidase), GH24 family	C89	6
Phage-related lysozyme (muramidase), GH24 family	C90	3
Phage-related lysozyme (muramidase), GH24 family	C9	11
Phage-related lysozyme (muramidase), GH24 family	C95	9
Phage-related lysozyme (muramidase), GH24 family	C96	3
Phage-related lysozyme (muramidase), GH24 family	C98	2
Phage-related lysozyme (muramidase), GH24 family	P100	4
Phage-related lysozyme (muramidase), GH24 family	P103	3
Phage-related lysozyme (muramidase), GH24 family	P104IIP	8
Phage-related lysozyme (muramidase), GH24 family	P105	5
Phage-related lysozyme (muramidase), GH24 family	P107	6
Phage-related lysozyme (muramidase), GH24 family	P10old	6
Phage-related lysozyme (muramidase), GH24 family	P114	1
Phage-related lysozyme (muramidase), GH24 family	P115	5
Phage-related lysozyme (muramidase), GH24 family	P116	1
Phage-related lysozyme (muramidase), GH24 family	P118	4
Phage-related lysozyme (muramidase), GH24 family	P119	2
Phage-related lysozyme (muramidase), GH24 family	P11old	2
Phage-related lysozyme (muramidase), GH24 family	P120	1
Phage-related lysozyme (muramidase), GH24 family	P12	5
Phage-related lysozyme (muramidase), GH24 family	P14	4
Phage-related lysozyme (muramidase), GH24 family	P15	1
Phage-related lysozyme (muramidase), GH24 family	P16	7
Phage-related lysozyme (muramidase), GH24 family	P17	2
Phage-related lysozyme (muramidase), GH24 family	P18	1
Phage-related lysozyme (muramidase), GH24 family	P20	5
Phage-related lysozyme (muramidase), GH24 family	P24	4
Phage-related lysozyme (muramidase), GH24 family	P26	5
Phage-related lysozyme (muramidase), GH24 family	P28	3
Phage-related lysozyme (muramidase), GH24 family	P31	3
Phage-related lysozyme (muramidase), GH24 family	P34	3
Phage-related lysozyme (muramidase), GH24 family	P37	2
Phage-related lysozyme (muramidase), GH24 family	P38	1
Phage-related lysozyme (muramidase), GH24 family	P42	4
Phage-related lysozyme (muramidase), GH24 family	P43	5
Phage-related lysozyme (muramidase), GH24 family	P4	5
Phage-related lysozyme (muramidase), GH24 family	P45	2
Phage-related lysozyme (muramidase), GH24 family	P46	2
Phage-related lysozyme (muramidase), GH24 family	P47	3
Phage-related lysozyme (muramidase), GH24 family	P48	4
Phage-related lysozyme (muramidase), GH24 family	P50	4
Phage-related lysozyme (muramidase), GH24 family	P51	2
Phage-related lysozyme (muramidase), GH24 family	P52	4
Phage-related lysozyme (muramidase), GH24 family	P53	2
Phage-related lysozyme (muramidase), GH24 family	P56	8
Phage-related lysozyme (muramidase), GH24 family	P57	2
Phage-related lysozyme (muramidase), GH24 family	P58	4
Phage-related lysozyme (muramidase), GH24 family	P5	9
Phage-related lysozyme (muramidase), GH24 family	P59	10
Phage-related lysozyme (muramidase), GH24 family	P60	4
Phage-related lysozyme (muramidase), GH24 family	P61	5
Phage-related lysozyme (muramidase), GH24 family	P62P	5
Phage-related lysozyme (muramidase), GH24 family	P63	6
Phage-related lysozyme (muramidase), GH24 family	P66	2
Phage-related lysozyme (muramidase), GH24 family	P67	8
Phage-related lysozyme (muramidase), GH24 family	P68	5
Phage-related lysozyme (muramidase), GH24 family	P69	6
Phage-related lysozyme (muramidase), GH24 family	P70	8
Phage-related lysozyme (muramidase), GH24 family	P71	2
Phage-related lysozyme (muramidase), GH24 family	P73	2
Phage-related lysozyme (muramidase), GH24 family	P74	4
Phage-related lysozyme (muramidase), GH24 family	P79	4
Phage-related lysozyme (muramidase), GH24 family	P8	3
Phage-related lysozyme (muramidase), GH24 family	P83	5
Phage-related lysozyme (muramidase), GH24 family	P85	1
Phage-related lysozyme (muramidase), GH24 family	P87	5
Phage-related lysozyme (muramidase), GH24 family	P88	5
Phage-related lysozyme (muramidase), GH24 family	P94	7
Phage-related lysozyme (muramidase), GH24 family	P95II	9
Phage-related lysozyme (muramidase), GH24 family	P9	6
Phage-related lysozyme (muramidase), GH24 family	P99	3
Phage-related minor tail protein	C102	87
Phage-related minor tail protein	C103	67
Phage-related minor tail protein	C104	157
Phage-related minor tail protein	C105	100
Phage-related minor tail protein	C107	89
Phage-related minor tail protein	C1	105
Phage-related minor tail protein	C111	109
Phage-related minor tail protein	C114	127
Phage-related minor tail protein	C116	34
Phage-related minor tail protein	C118	113
Phage-related minor tail protein	C119	60
Phage-related minor tail protein	C123	98
Phage-related minor tail protein	C124	151
Phage-related minor tail protein	C134	113
Phage-related minor tail protein	C135	82
Phage-related minor tail protein	C136	68
Phage-related minor tail protein	C137	90
Phage-related minor tail protein	C140	94
Phage-related minor tail protein	C142	144
Phage-related minor tail protein	C146	116
Phage-related minor tail protein	C147	102
Phage-related minor tail protein	C148	72
Phage-related minor tail protein	C152IIP	113
Phage-related minor tail protein	C15	65
Phage-related minor tail protein	C18	112
Phage-related minor tail protein	C19	99
Phage-related minor tail protein	C20	116
Phage-related minor tail protein	C21	175
Phage-related minor tail protein	C23	79
Phage-related minor tail protein	C24	91
Phage-related minor tail protein	C26	94
Phage-related minor tail protein	C28	111
Phage-related minor tail protein	C30	92
Phage-related minor tail protein	C32	79
Phage-related minor tail protein	C33	44
Phage-related minor tail protein	C34old	100
Phage-related minor tail protein	C35	141
Phage-related minor tail protein	C40	157
Phage-related minor tail protein	C44	125
Phage-related minor tail protein	C46	148
Phage-related minor tail protein	C47	98
Phage-related minor tail protein	C48	107
Phage-related minor tail protein	C49	66
Phage-related minor tail protein	C5	133
Phage-related minor tail protein	C51	76
Phage-related minor tail protein	C54	127
Phage-related minor tail protein	C59	69
Phage-related minor tail protein	C65	61
Phage-related minor tail protein	C68	113
Phage-related minor tail protein	C69	56
Phage-related minor tail protein	C70	145
Phage-related minor tail protein	C7	172
Phage-related minor tail protein	C72	160
Phage-related minor tail protein	C74	75
Phage-related minor tail protein	C75	60
Phage-related minor tail protein	C76II	152
Phage-related minor tail protein	C80	105
Phage-related minor tail protein	C82	86
Phage-related minor tail protein	C85	90
Phage-related minor tail protein	C86	110
Phage-related minor tail protein	C87	115
Phage-related minor tail protein	C88	72
Phage-related minor tail protein	C89	115
Phage-related minor tail protein	C90	101
Phage-related minor tail protein	C9	108
Phage-related minor tail protein	C95	132
Phage-related minor tail protein	C96	114
Phage-related minor tail protein	C98	49
Phage-related minor tail protein	P100	60
Phage-related minor tail protein	P103	117
Phage-related minor tail protein	P104IIP	146
Phage-related minor tail protein	P105	85
Phage-related minor tail protein	P107	170
Phage-related minor tail protein	P10old	131
Phage-related minor tail protein	P114	90
Phage-related minor tail protein	P115	72
Phage-related minor tail protein	P116	96
Phage-related minor tail protein	P118	75
Phage-related minor tail protein	P119	101
Phage-related minor tail protein	P11old	69
Phage-related minor tail protein	P120	47
Phage-related minor tail protein	P12	101
Phage-related minor tail protein	P14	99
Phage-related minor tail protein	P15	56
Phage-related minor tail protein	P16	132
Phage-related minor tail protein	P17	76
Phage-related minor tail protein	P18	69
Phage-related minor tail protein	P19	82
Phage-related minor tail protein	P20	108
Phage-related minor tail protein	P24	92
Phage-related minor tail protein	P26	77
Phage-related minor tail protein	P28	83
Phage-related minor tail protein	P31	43
Phage-related minor tail protein	P34	71
Phage-related minor tail protein	P37	54
Phage-related minor tail protein	P38	58
Phage-related minor tail protein	P42	95
Phage-related minor tail protein	P43	84
Phage-related minor tail protein	P45	99
Phage-related minor tail protein	P46	75
Phage-related minor tail protein	P4	71
Phage-related minor tail protein	P47	105
Phage-related minor tail protein	P48	86
Phage-related minor tail protein	P50	65
Phage-related minor tail protein	P5	101
Phage-related minor tail protein	P51	58
Phage-related minor tail protein	P52	100
Phage-related minor tail protein	P53	56
Phage-related minor tail protein	P56	98
Phage-related minor tail protein	P57	103
Phage-related minor tail protein	P58	122
Phage-related minor tail protein	P59	67
Phage-related minor tail protein	P60	125
Phage-related minor tail protein	P61	68
Phage-related minor tail protein	P62P	76
Phage-related minor tail protein	P63	99
Phage-related minor tail protein	P66	86
Phage-related minor tail protein	P67	61
Phage-related minor tail protein	P68	110
Phage-related minor tail protein	P69	111
Phage-related minor tail protein	P70	83
Phage-related minor tail protein	P71	55
Phage-related minor tail protein	P72	72
Phage-related minor tail protein	P73	58
Phage-related minor tail protein	P74	98
Phage-related minor tail protein	P77	109
Phage-related minor tail protein	P79	94
Phage-related minor tail protein	P83	93
Phage-related minor tail protein	P85	38
Phage-related minor tail protein	P87	110
Phage-related minor tail protein	P88	83
Phage-related minor tail protein	P8	92
Phage-related minor tail protein	P94	81
Phage-related minor tail protein	P9	55
Phage-related minor tail protein	P95II	41
Phage-related minor tail protein	P99	76
Phage-related protein	C102	34
Phage-related protein	C103	48
Phage-related protein	C104	82
Phage-related protein	C105	75
Phage-related protein	C107	43
Phage-related protein	C111	72
Phage-related protein	C114	89
Phage-related protein	C116	14
Phage-related protein	C118	56
Phage-related protein	C119	26
Phage-related protein	C123	71
Phage-related protein	C124	88
Phage-related protein	C134	49
Phage-related protein	C135	43
Phage-related protein	C136	38
Phage-related protein	C137	33
Phage-related protein	C140	67
Phage-related protein	C142	74
Phage-related protein	C146	57
Phage-related protein	C147	58
Phage-related protein	C148	20
Phage-related protein	C152IIP	66
Phage-related protein	C15	42
Phage-related protein	C1	77
Phage-related protein	C18	51
Phage-related protein	C19	34
Phage-related protein	C20	50
Phage-related protein	C21	116
Phage-related protein	C23	40
Phage-related protein	C24	68
Phage-related protein	C26	43
Phage-related protein	C28	73
Phage-related protein	C30	38
Phage-related protein	C32	40
Phage-related protein	C33	18
Phage-related protein	C34old	51
Phage-related protein	C35	119
Phage-related protein	C40	137
Phage-related protein	C44	73
Phage-related protein	C46	58
Phage-related protein	C47	86
Phage-related protein	C48	51
Phage-related protein	C49	21
Phage-related protein	C51	34
Phage-related protein	C54	83
Phage-related protein	C5	91
Phage-related protein	C59	35
Phage-related protein	C65	21
Phage-related protein	C68	65
Phage-related protein	C69	39
Phage-related protein	C70	75
Phage-related protein	C72	134
Phage-related protein	C74	62
Phage-related protein	C75	31
Phage-related protein	C76II	75
Phage-related protein	C7	97
Phage-related protein	C80	54
Phage-related protein	C82	30
Phage-related protein	C85	37
Phage-related protein	C86	38
Phage-related protein	C87	60
Phage-related protein	C88	23
Phage-related protein	C89	111
Phage-related protein	C90	67
Phage-related protein	C9	58
Phage-related protein	C95	91
Phage-related protein	C96	79
Phage-related protein	C98	10
Phage-related protein	P100	22
Phage-related protein	P103	90
Phage-related protein	P104IIP	106
Phage-related protein	P105	48
Phage-related protein	P107	132
Phage-related protein	P10old	129
Phage-related protein	P114	67
Phage-related protein	P115	50
Phage-related protein	P116	36
Phage-related protein	P118	65
Phage-related protein	P119	64
Phage-related protein	P11old	64
Phage-related protein	P120	40
Phage-related protein	P12	44
Phage-related protein	P14	63
Phage-related protein	P15	30
Phage-related protein	P16	57
Phage-related protein	P17	44
Phage-related protein	P18	35
Phage-related protein	P19	71
Phage-related protein	P20	62
Phage-related protein	P24	57
Phage-related protein	P26	33
Phage-related protein	P28	46
Phage-related protein	P31	19
Phage-related protein	P34	35
Phage-related protein	P37	33
Phage-related protein	P38	55
Phage-related protein	P42	71
Phage-related protein	P43	39
Phage-related protein	P4	35
Phage-related protein	P45	59
Phage-related protein	P46	37
Phage-related protein	P47	74
Phage-related protein	P48	44
Phage-related protein	P50	48
Phage-related protein	P51	59
Phage-related protein	P52	53
Phage-related protein	P53	49
Phage-related protein	P5	46
Phage-related protein	P56	42
Phage-related protein	P57	68
Phage-related protein	P58	81
Phage-related protein	P59	34
Phage-related protein	P60	61
Phage-related protein	P61	29
Phage-related protein	P62P	41
Phage-related protein	P63	42
Phage-related protein	P66	49
Phage-related protein	P67	62
Phage-related protein	P68	68
Phage-related protein	P69	48
Phage-related protein	P70	50
Phage-related protein	P71	30
Phage-related protein	P72	39
Phage-related protein	P73	35
Phage-related protein	P74	42
Phage-related protein	P77	53
Phage-related protein	P79	67
Phage-related protein	P8	27
Phage-related protein	P83	23
Phage-related protein	P85	41
Phage-related protein	P87	57
Phage-related protein	P88	43
Phage-related protein	P9	18
Phage-related protein	P94	45
Phage-related protein	P95II	18
Phage-related protein	P99	37
Phage-related protein, tail assembly protein I	C102	4
Phage-related protein, tail assembly protein I	C104	1
Phage-related protein, tail assembly protein I	C107	1
Phage-related protein, tail assembly protein I	C116	2
Phage-related protein, tail assembly protein I	C124	2
Phage-related protein, tail assembly protein I	C137	2
Phage-related protein, tail assembly protein I	C140	1
Phage-related protein, tail assembly protein I	C15	1
Phage-related protein, tail assembly protein I	C20	2
Phage-related protein, tail assembly protein I	C34old	1
Phage-related protein, tail assembly protein I	C35	2
Phage-related protein, tail assembly protein I	C40	2
Phage-related protein, tail assembly protein I	C48	1
Phage-related protein, tail assembly protein I	C5	1
Phage-related protein, tail assembly protein I	C68	2
Phage-related protein, tail assembly protein I	C70	2
Phage-related protein, tail assembly protein I	C72	1
Phage-related protein, tail assembly protein I	C74	2
Phage-related protein, tail assembly protein I	C75	1
Phage-related protein, tail assembly protein I	C85	2
Phage-related protein, tail assembly protein I	C86	2
Phage-related protein, tail assembly protein I	C89	3
Phage-related protein, tail assembly protein I	C9	1
Phage-related protein, tail assembly protein I	P100	2
Phage-related protein, tail assembly protein I	P103	1
Phage-related protein, tail assembly protein I	P104IIP	3
Phage-related protein, tail assembly protein I	P105	2
Phage-related protein, tail assembly protein I	P10old	2
Phage-related protein, tail assembly protein I	P12	1
Phage-related protein, tail assembly protein I	P16	3
Phage-related protein, tail assembly protein I	P19	1
Phage-related protein, tail assembly protein I	P24	1
Phage-related protein, tail assembly protein I	P26	2
Phage-related protein, tail assembly protein I	P28	2
Phage-related protein, tail assembly protein I	P43	3
Phage-related protein, tail assembly protein I	P48	2
Phage-related protein, tail assembly protein I	P50	2
Phage-related protein, tail assembly protein I	P51	1
Phage-related protein, tail assembly protein I	P5	2
Phage-related protein, tail assembly protein I	P53	2
Phage-related protein, tail assembly protein I	P56	2
Phage-related protein, tail assembly protein I	P61	1
Phage-related protein, tail assembly protein I	P63	1
Phage-related protein, tail assembly protein I	P67	3
Phage-related protein, tail assembly protein I	P70	2
Phage-related protein, tail assembly protein I	P74	1
Phage-related protein, tail assembly protein I	P79	2
Phage-related protein, tail assembly protein I	P8	2
Phage-related protein, tail assembly protein I	P83	1
Phage-related protein, tail assembly protein I	P87	1
Phage-related protein, tail assembly protein I	P88	1
Phage-related protein, tail assembly protein I	P9	3
Phage-related protein, tail assembly protein I	P94	1
Phage-related protein, tail assembly protein I	P99	1
Phage-related protein, tail protein J	C102	7
Phage-related protein, tail protein J	C103	4
Phage-related protein, tail protein J	C104	17
Phage-related protein, tail protein J	C105	12
Phage-related protein, tail protein J	C107	8
Phage-related protein, tail protein J	C1	11
Phage-related protein, tail protein J	C111	9
Phage-related protein, tail protein J	C114	4
Phage-related protein, tail protein J	C116	5
Phage-related protein, tail protein J	C118	5
Phage-related protein, tail protein J	C123	8
Phage-related protein, tail protein J	C124	15
Phage-related protein, tail protein J	C134	4
Phage-related protein, tail protein J	C135	10
Phage-related protein, tail protein J	C136	15
Phage-related protein, tail protein J	C137	5
Phage-related protein, tail protein J	C140	10
Phage-related protein, tail protein J	C142	7
Phage-related protein, tail protein J	C146	4
Phage-related protein, tail protein J	C147	7
Phage-related protein, tail protein J	C148	6
Phage-related protein, tail protein J	C152IIP	13
Phage-related protein, tail protein J	C15	9
Phage-related protein, tail protein J	C18	8
Phage-related protein, tail protein J	C19	8
Phage-related protein, tail protein J	C20	24
Phage-related protein, tail protein J	C21	17
Phage-related protein, tail protein J	C23	4
Phage-related protein, tail protein J	C24	4
Phage-related protein, tail protein J	C26	14
Phage-related protein, tail protein J	C28	9
Phage-related protein, tail protein J	C30	20
Phage-related protein, tail protein J	C32	4
Phage-related protein, tail protein J	C33	2
Phage-related protein, tail protein J	C34old	13
Phage-related protein, tail protein J	C35	14
Phage-related protein, tail protein J	C40	16
Phage-related protein, tail protein J	C44	13
Phage-related protein, tail protein J	C46	7
Phage-related protein, tail protein J	C47	4
Phage-related protein, tail protein J	C48	5
Phage-related protein, tail protein J	C49	6
Phage-related protein, tail protein J	C51	7
Phage-related protein, tail protein J	C54	17
Phage-related protein, tail protein J	C5	5
Phage-related protein, tail protein J	C59	10
Phage-related protein, tail protein J	C65	3
Phage-related protein, tail protein J	C68	6
Phage-related protein, tail protein J	C69	7
Phage-related protein, tail protein J	C70	22
Phage-related protein, tail protein J	C7	13
Phage-related protein, tail protein J	C72	15
Phage-related protein, tail protein J	C74	14
Phage-related protein, tail protein J	C75	5
Phage-related protein, tail protein J	C76II	15
Phage-related protein, tail protein J	C80	13
Phage-related protein, tail protein J	C82	2
Phage-related protein, tail protein J	C85	8
Phage-related protein, tail protein J	C86	17
Phage-related protein, tail protein J	C87	2
Phage-related protein, tail protein J	C88	6
Phage-related protein, tail protein J	C89	21
Phage-related protein, tail protein J	C90	7
Phage-related protein, tail protein J	C9	5
Phage-related protein, tail protein J	C95	20
Phage-related protein, tail protein J	C96	5
Phage-related protein, tail protein J	C98	2
Phage-related protein, tail protein J	P100	15
Phage-related protein, tail protein J	P103	4
Phage-related protein, tail protein J	P104IIP	31
Phage-related protein, tail protein J	P105	8
Phage-related protein, tail protein J	P107	30
Phage-related protein, tail protein J	P10old	26
Phage-related protein, tail protein J	P114	8
Phage-related protein, tail protein J	P115	3
Phage-related protein, tail protein J	P116	6
Phage-related protein, tail protein J	P118	5
Phage-related protein, tail protein J	P119	4
Phage-related protein, tail protein J	P11old	1
Phage-related protein, tail protein J	P120	1
Phage-related protein, tail protein J	P12	18
Phage-related protein, tail protein J	P14	3
Phage-related protein, tail protein J	P16	16
Phage-related protein, tail protein J	P17	8
Phage-related protein, tail protein J	P18	1
Phage-related protein, tail protein J	P19	9
Phage-related protein, tail protein J	P20	12
Phage-related protein, tail protein J	P24	15
Phage-related protein, tail protein J	P26	8
Phage-related protein, tail protein J	P28	6
Phage-related protein, tail protein J	P31	8
Phage-related protein, tail protein J	P34	3
Phage-related protein, tail protein J	P37	3
Phage-related protein, tail protein J	P38	5
Phage-related protein, tail protein J	P42	5
Phage-related protein, tail protein J	P43	10
Phage-related protein, tail protein J	P45	11
Phage-related protein, tail protein J	P4	7
Phage-related protein, tail protein J	P47	11
Phage-related protein, tail protein J	P48	14
Phage-related protein, tail protein J	P50	8
Phage-related protein, tail protein J	P51	10
Phage-related protein, tail protein J	P5	13
Phage-related protein, tail protein J	P52	8
Phage-related protein, tail protein J	P53	9
Phage-related protein, tail protein J	P56	18
Phage-related protein, tail protein J	P57	12
Phage-related protein, tail protein J	P58	9
Phage-related protein, tail protein J	P59	2
Phage-related protein, tail protein J	P60	11
Phage-related protein, tail protein J	P61	6
Phage-related protein, tail protein J	P62P	2
Phage-related protein, tail protein J	P63	21
Phage-related protein, tail protein J	P66	4
Phage-related protein, tail protein J	P67	8
Phage-related protein, tail protein J	P68	10
Phage-related protein, tail protein J	P69	17
Phage-related protein, tail protein J	P70	11
Phage-related protein, tail protein J	P71	4
Phage-related protein, tail protein J	P72	1
Phage-related protein, tail protein J	P73	2
Phage-related protein, tail protein J	P74	4
Phage-related protein, tail protein J	P77	11
Phage-related protein, tail protein J	P79	11
Phage-related protein, tail protein J	P8	11
Phage-related protein, tail protein J	P83	8
Phage-related protein, tail protein J	P85	5
Phage-related protein, tail protein J	P87	17
Phage-related protein, tail protein J	P88	16
Phage-related protein, tail protein J	P94	20
Phage-related protein, tail protein J	P95II	14
Phage-related protein, tail protein J	P9	9
Phage-related protein, tail protein J	P99	5
Phage-related tail fiber protein	C102	6
Phage-related tail fiber protein	C103	11
Phage-related tail fiber protein	C104	25
Phage-related tail fiber protein	C105	20
Phage-related tail fiber protein	C107	12
Phage-related tail fiber protein	C111	10
Phage-related tail fiber protein	C114	26
Phage-related tail fiber protein	C1	15
Phage-related tail fiber protein	C116	12
Phage-related tail fiber protein	C118	11
Phage-related tail fiber protein	C119	12
Phage-related tail fiber protein	C123	19
Phage-related tail fiber protein	C124	18
Phage-related tail fiber protein	C134	19
Phage-related tail fiber protein	C135	9
Phage-related tail fiber protein	C136	19
Phage-related tail fiber protein	C137	25
Phage-related tail fiber protein	C140	14
Phage-related tail fiber protein	C142	21
Phage-related tail fiber protein	C146	15
Phage-related tail fiber protein	C147	15
Phage-related tail fiber protein	C148	15
Phage-related tail fiber protein	C152IIP	18
Phage-related tail fiber protein	C15	9
Phage-related tail fiber protein	C18	15
Phage-related tail fiber protein	C19	14
Phage-related tail fiber protein	C20	31
Phage-related tail fiber protein	C21	21
Phage-related tail fiber protein	C23	11
Phage-related tail fiber protein	C24	11
Phage-related tail fiber protein	C26	13
Phage-related tail fiber protein	C28	18
Phage-related tail fiber protein	C30	20
Phage-related tail fiber protein	C32	10
Phage-related tail fiber protein	C33	5
Phage-related tail fiber protein	C34old	20
Phage-related tail fiber protein	C35	24
Phage-related tail fiber protein	C40	35
Phage-related tail fiber protein	C44	17
Phage-related tail fiber protein	C46	24
Phage-related tail fiber protein	C47	9
Phage-related tail fiber protein	C48	16
Phage-related tail fiber protein	C49	10
Phage-related tail fiber protein	C51	13
Phage-related tail fiber protein	C5	15
Phage-related tail fiber protein	C54	25
Phage-related tail fiber protein	C59	11
Phage-related tail fiber protein	C65	9
Phage-related tail fiber protein	C68	19
Phage-related tail fiber protein	C69	9
Phage-related tail fiber protein	C70	18
Phage-related tail fiber protein	C72	26
Phage-related tail fiber protein	C7	27
Phage-related tail fiber protein	C74	21
Phage-related tail fiber protein	C75	12
Phage-related tail fiber protein	C76II	23
Phage-related tail fiber protein	C80	12
Phage-related tail fiber protein	C82	15
Phage-related tail fiber protein	C85	17
Phage-related tail fiber protein	C86	28
Phage-related tail fiber protein	C87	11
Phage-related tail fiber protein	C88	13
Phage-related tail fiber protein	C89	34
Phage-related tail fiber protein	C90	9
Phage-related tail fiber protein	C9	11
Phage-related tail fiber protein	C95	18
Phage-related tail fiber protein	C96	27
Phage-related tail fiber protein	C98	6
Phage-related tail fiber protein	P100	15
Phage-related tail fiber protein	P103	8
Phage-related tail fiber protein	P104IIP	26
Phage-related tail fiber protein	P105	13
Phage-related tail fiber protein	P107	36
Phage-related tail fiber protein	P10old	16
Phage-related tail fiber protein	P114	16
Phage-related tail fiber protein	P115	14
Phage-related tail fiber protein	P116	21
Phage-related tail fiber protein	P118	11
Phage-related tail fiber protein	P119	10
Phage-related tail fiber protein	P11old	9
Phage-related tail fiber protein	P120	8
Phage-related tail fiber protein	P12	15
Phage-related tail fiber protein	P14	12
Phage-related tail fiber protein	P15	11
Phage-related tail fiber protein	P16	28
Phage-related tail fiber protein	P17	24
Phage-related tail fiber protein	P18	7
Phage-related tail fiber protein	P19	22
Phage-related tail fiber protein	P20	13
Phage-related tail fiber protein	P24	21
Phage-related tail fiber protein	P26	21
Phage-related tail fiber protein	P28	16
Phage-related tail fiber protein	P31	7
Phage-related tail fiber protein	P34	13
Phage-related tail fiber protein	P37	7
Phage-related tail fiber protein	P38	10
Phage-related tail fiber protein	P4	18
Phage-related tail fiber protein	P42	13
Phage-related tail fiber protein	P43	9
Phage-related tail fiber protein	P45	23
Phage-related tail fiber protein	P46	7
Phage-related tail fiber protein	P47	13
Phage-related tail fiber protein	P48	20
Phage-related tail fiber protein	P50	26
Phage-related tail fiber protein	P51	12
Phage-related tail fiber protein	P52	15
Phage-related tail fiber protein	P5	29
Phage-related tail fiber protein	P53	11
Phage-related tail fiber protein	P56	18
Phage-related tail fiber protein	P57	23
Phage-related tail fiber protein	P58	16
Phage-related tail fiber protein	P59	9
Phage-related tail fiber protein	P60	17
Phage-related tail fiber protein	P61	16
Phage-related tail fiber protein	P62P	9
Phage-related tail fiber protein	P63	21
Phage-related tail fiber protein	P66	10
Phage-related tail fiber protein	P67	24
Phage-related tail fiber protein	P68	14
Phage-related tail fiber protein	P69	13
Phage-related tail fiber protein	P70	19
Phage-related tail fiber protein	P71	6
Phage-related tail fiber protein	P72	10
Phage-related tail fiber protein	P73	8
Phage-related tail fiber protein	P74	15
Phage-related tail fiber protein	P77	17
Phage-related tail fiber protein	P79	15
Phage-related tail fiber protein	P8	19
Phage-related tail fiber protein	P83	4
Phage-related tail fiber protein	P85	12
Phage-related tail fiber protein	P87	23
Phage-related tail fiber protein	P88	16
Phage-related tail fiber protein	P9	20
Phage-related tail fiber protein	P94	11
Phage-related tail fiber protein	P95II	29
Phage-related tail fiber protein	P99	22
Phage-related tail protein	C102	16
Phage-related tail protein	C103	20
Phage-related tail protein	C104	45
Phage-related tail protein	C105	25
Phage-related tail protein	C107	35
Phage-related tail protein	C111	27
Phage-related tail protein	C114	34
Phage-related tail protein	C116	27
Phage-related tail protein	C118	26
Phage-related tail protein	C119	14
Phage-related tail protein	C123	24
Phage-related tail protein	C124	43
Phage-related tail protein	C134	45
Phage-related tail protein	C1	35
Phage-related tail protein	C135	18
Phage-related tail protein	C136	30
Phage-related tail protein	C137	22
Phage-related tail protein	C140	31
Phage-related tail protein	C142	39
Phage-related tail protein	C146	40
Phage-related tail protein	C147	34
Phage-related tail protein	C148	19
Phage-related tail protein	C15	24
Phage-related tail protein	C152IIP	32
Phage-related tail protein	C18	34
Phage-related tail protein	C19	27
Phage-related tail protein	C20	39
Phage-related tail protein	C21	58
Phage-related tail protein	C23	28
Phage-related tail protein	C24	29
Phage-related tail protein	C26	22
Phage-related tail protein	C28	25
Phage-related tail protein	C30	32
Phage-related tail protein	C32	22
Phage-related tail protein	C33	7
Phage-related tail protein	C34old	34
Phage-related tail protein	C35	47
Phage-related tail protein	C40	46
Phage-related tail protein	C44	44
Phage-related tail protein	C46	38
Phage-related tail protein	C47	41
Phage-related tail protein	C48	30
Phage-related tail protein	C49	14
Phage-related tail protein	C51	15
Phage-related tail protein	C5	33
Phage-related tail protein	C54	47
Phage-related tail protein	C59	17
Phage-related tail protein	C65	23
Phage-related tail protein	C68	36
Phage-related tail protein	C69	13
Phage-related tail protein	C70	42
Phage-related tail protein	C72	53
Phage-related tail protein	C74	24
Phage-related tail protein	C7	49
Phage-related tail protein	C75	18
Phage-related tail protein	C76II	49
Phage-related tail protein	C80	26
Phage-related tail protein	C82	21
Phage-related tail protein	C85	24
Phage-related tail protein	C86	29
Phage-related tail protein	C87	34
Phage-related tail protein	C88	24
Phage-related tail protein	C89	46
Phage-related tail protein	C90	26
Phage-related tail protein	C9	36
Phage-related tail protein	C95	50
Phage-related tail protein	C96	36
Phage-related tail protein	C98	11
Phage-related tail protein	P100	22
Phage-related tail protein	P103	27
Phage-related tail protein	P104IIP	59
Phage-related tail protein	P105	17
Phage-related tail protein	P107	55
Phage-related tail protein	P10old	47
Phage-related tail protein	P114	11
Phage-related tail protein	P115	30
Phage-related tail protein	P116	26
Phage-related tail protein	P118	18
Phage-related tail protein	P119	24
Phage-related tail protein	P11old	21
Phage-related tail protein	P120	19
Phage-related tail protein	P12	27
Phage-related tail protein	P14	26
Phage-related tail protein	P15	19
Phage-related tail protein	P16	55
Phage-related tail protein	P17	28
Phage-related tail protein	P18	22
Phage-related tail protein	P19	29
Phage-related tail protein	P20	34
Phage-related tail protein	P24	30
Phage-related tail protein	P26	16
Phage-related tail protein	P28	26
Phage-related tail protein	P31	13
Phage-related tail protein	P34	28
Phage-related tail protein	P37	23
Phage-related tail protein	P38	14
Phage-related tail protein	P4	17
Phage-related tail protein	P42	23
Phage-related tail protein	P43	19
Phage-related tail protein	P45	33
Phage-related tail protein	P46	16
Phage-related tail protein	P47	31
Phage-related tail protein	P48	27
Phage-related tail protein	P50	37
Phage-related tail protein	P51	28
Phage-related tail protein	P52	28
Phage-related tail protein	P5	23
Phage-related tail protein	P53	15
Phage-related tail protein	P56	27
Phage-related tail protein	P57	37
Phage-related tail protein	P58	26
Phage-related tail protein	P59	17
Phage-related tail protein	P60	38
Phage-related tail protein	P61	20
Phage-related tail protein	P62P	23
Phage-related tail protein	P63	28
Phage-related tail protein	P66	24
Phage-related tail protein	P67	28
Phage-related tail protein	P68	26
Phage-related tail protein	P69	33
Phage-related tail protein	P70	24
Phage-related tail protein	P71	12
Phage-related tail protein	P72	27
Phage-related tail protein	P73	26
Phage-related tail protein	P74	19
Phage-related tail protein	P77	31
Phage-related tail protein	P79	21
Phage-related tail protein	P8	21
Phage-related tail protein	P83	15
Phage-related tail protein	P85	27
Phage-related tail protein	P87	33
Phage-related tail protein	P88	21
Phage-related tail protein	P9	13
Phage-related tail protein	P94	22
Phage-related tail protein	P95II	19
Phage-related tail protein	P99	21
Phage repressor protein C, contains Cro/C1-type HTH and peptisase s24 domains	C102	41
Phage repressor protein C, contains Cro/C1-type HTH and peptisase s24 domains	C103	64
Phage repressor protein C, contains Cro/C1-type HTH and peptisase s24 domains	C104	146
Phage repressor protein C, contains Cro/C1-type HTH and peptisase s24 domains	C105	91
Phage repressor protein C, contains Cro/C1-type HTH and peptisase s24 domains	C107	94
Phage repressor protein C, contains Cro/C1-type HTH and peptisase s24 domains	C111	114
Phage repressor protein C, contains Cro/C1-type HTH and peptisase s24 domains	C1	144
Phage repressor protein C, contains Cro/C1-type HTH and peptisase s24 domains	C114	98
Phage repressor protein C, contains Cro/C1-type HTH and peptisase s24 domains	C116	59
Phage repressor protein C, contains Cro/C1-type HTH and peptisase s24 domains	C118	98
Phage repressor protein C, contains Cro/C1-type HTH and peptisase s24 domains	C119	41
Phage repressor protein C, contains Cro/C1-type HTH and peptisase s24 domains	C123	95
Phage repressor protein C, contains Cro/C1-type HTH and peptisase s24 domains	C124	119
Phage repressor protein C, contains Cro/C1-type HTH and peptisase s24 domains	C134	130
Phage repressor protein C, contains Cro/C1-type HTH and peptisase s24 domains	C135	56
Phage repressor protein C, contains Cro/C1-type HTH and peptisase s24 domains	C136	89
Phage repressor protein C, contains Cro/C1-type HTH and peptisase s24 domains	C137	41
Phage repressor protein C, contains Cro/C1-type HTH and peptisase s24 domains	C140	108
Phage repressor protein C, contains Cro/C1-type HTH and peptisase s24 domains	C142	116
Phage repressor protein C, contains Cro/C1-type HTH and peptisase s24 domains	C146	108
Phage repressor protein C, contains Cro/C1-type HTH and peptisase s24 domains	C147	145
Phage repressor protein C, contains Cro/C1-type HTH and peptisase s24 domains	C148	61
Phage repressor protein C, contains Cro/C1-type HTH and peptisase s24 domains	C152IIP	103
Phage repressor protein C, contains Cro/C1-type HTH and peptisase s24 domains	C15	81
Phage repressor protein C, contains Cro/C1-type HTH and peptisase s24 domains	C18	96
Phage repressor protein C, contains Cro/C1-type HTH and peptisase s24 domains	C19	86
Phage repressor protein C, contains Cro/C1-type HTH and peptisase s24 domains	C20	122
Phage repressor protein C, contains Cro/C1-type HTH and peptisase s24 domains	C21	178
Phage repressor protein C, contains Cro/C1-type HTH and peptisase s24 domains	C23	83
Phage repressor protein C, contains Cro/C1-type HTH and peptisase s24 domains	C24	95
Phage repressor protein C, contains Cro/C1-type HTH and peptisase s24 domains	C26	79
Phage repressor protein C, contains Cro/C1-type HTH and peptisase s24 domains	C28	132
Phage repressor protein C, contains Cro/C1-type HTH and peptisase s24 domains	C30	90
Phage repressor protein C, contains Cro/C1-type HTH and peptisase s24 domains	C32	58
Phage repressor protein C, contains Cro/C1-type HTH and peptisase s24 domains	C33	44
Phage repressor protein C, contains Cro/C1-type HTH and peptisase s24 domains	C34old	109
Phage repressor protein C, contains Cro/C1-type HTH and peptisase s24 domains	C35	127
Phage repressor protein C, contains Cro/C1-type HTH and peptisase s24 domains	C40	145
Phage repressor protein C, contains Cro/C1-type HTH and peptisase s24 domains	C44	113
Phage repressor protein C, contains Cro/C1-type HTH and peptisase s24 domains	C46	134
Phage repressor protein C, contains Cro/C1-type HTH and peptisase s24 domains	C47	138
Phage repressor protein C, contains Cro/C1-type HTH and peptisase s24 domains	C48	72
Phage repressor protein C, contains Cro/C1-type HTH and peptisase s24 domains	C49	57
Phage repressor protein C, contains Cro/C1-type HTH and peptisase s24 domains	C51	53
Phage repressor protein C, contains Cro/C1-type HTH and peptisase s24 domains	C54	148
Phage repressor protein C, contains Cro/C1-type HTH and peptisase s24 domains	C5	91
Phage repressor protein C, contains Cro/C1-type HTH and peptisase s24 domains	C59	66
Phage repressor protein C, contains Cro/C1-type HTH and peptisase s24 domains	C65	73
Phage repressor protein C, contains Cro/C1-type HTH and peptisase s24 domains	C68	128
Phage repressor protein C, contains Cro/C1-type HTH and peptisase s24 domains	C69	89
Phage repressor protein C, contains Cro/C1-type HTH and peptisase s24 domains	C70	114
Phage repressor protein C, contains Cro/C1-type HTH and peptisase s24 domains	C7	156
Phage repressor protein C, contains Cro/C1-type HTH and peptisase s24 domains	C72	154
Phage repressor protein C, contains Cro/C1-type HTH and peptisase s24 domains	C74	78
Phage repressor protein C, contains Cro/C1-type HTH and peptisase s24 domains	C75	67
Phage repressor protein C, contains Cro/C1-type HTH and peptisase s24 domains	C76II	129
Phage repressor protein C, contains Cro/C1-type HTH and peptisase s24 domains	C80	77
Phage repressor protein C, contains Cro/C1-type HTH and peptisase s24 domains	C82	64
Phage repressor protein C, contains Cro/C1-type HTH and peptisase s24 domains	C85	84
Phage repressor protein C, contains Cro/C1-type HTH and peptisase s24 domains	C86	101
Phage repressor protein C, contains Cro/C1-type HTH and peptisase s24 domains	C87	93
Phage repressor protein C, contains Cro/C1-type HTH and peptisase s24 domains	C88	63
Phage repressor protein C, contains Cro/C1-type HTH and peptisase s24 domains	C89	142
Phage repressor protein C, contains Cro/C1-type HTH and peptisase s24 domains	C90	92
Phage repressor protein C, contains Cro/C1-type HTH and peptisase s24 domains	C9	107
Phage repressor protein C, contains Cro/C1-type HTH and peptisase s24 domains	C95	149
Phage repressor protein C, contains Cro/C1-type HTH and peptisase s24 domains	C96	152
Phage repressor protein C, contains Cro/C1-type HTH and peptisase s24 domains	C98	42
Phage repressor protein C, contains Cro/C1-type HTH and peptisase s24 domains	P100	60
Phage repressor protein C, contains Cro/C1-type HTH and peptisase s24 domains	P103	105
Phage repressor protein C, contains Cro/C1-type HTH and peptisase s24 domains	P104IIP	218
Phage repressor protein C, contains Cro/C1-type HTH and peptisase s24 domains	P105	94
Phage repressor protein C, contains Cro/C1-type HTH and peptisase s24 domains	P107	204
Phage repressor protein C, contains Cro/C1-type HTH and peptisase s24 domains	P10old	159
Phage repressor protein C, contains Cro/C1-type HTH and peptisase s24 domains	P114	97
Phage repressor protein C, contains Cro/C1-type HTH and peptisase s24 domains	P115	81
Phage repressor protein C, contains Cro/C1-type HTH and peptisase s24 domains	P116	69
Phage repressor protein C, contains Cro/C1-type HTH and peptisase s24 domains	P118	71
Phage repressor protein C, contains Cro/C1-type HTH and peptisase s24 domains	P119	86
Phage repressor protein C, contains Cro/C1-type HTH and peptisase s24 domains	P11old	66
Phage repressor protein C, contains Cro/C1-type HTH and peptisase s24 domains	P120	48
Phage repressor protein C, contains Cro/C1-type HTH and peptisase s24 domains	P12	77
Phage repressor protein C, contains Cro/C1-type HTH and peptisase s24 domains	P14	121
Phage repressor protein C, contains Cro/C1-type HTH and peptisase s24 domains	P15	70
Phage repressor protein C, contains Cro/C1-type HTH and peptisase s24 domains	P16	65
Phage repressor protein C, contains Cro/C1-type HTH and peptisase s24 domains	P17	82
Phage repressor protein C, contains Cro/C1-type HTH and peptisase s24 domains	P18	74
Phage repressor protein C, contains Cro/C1-type HTH and peptisase s24 domains	P19	78
Phage repressor protein C, contains Cro/C1-type HTH and peptisase s24 domains	P20	105
Phage repressor protein C, contains Cro/C1-type HTH and peptisase s24 domains	P24	70
Phage repressor protein C, contains Cro/C1-type HTH and peptisase s24 domains	P26	54
Phage repressor protein C, contains Cro/C1-type HTH and peptisase s24 domains	P28	79
Phage repressor protein C, contains Cro/C1-type HTH and peptisase s24 domains	P31	47
Phage repressor protein C, contains Cro/C1-type HTH and peptisase s24 domains	P34	108
Phage repressor protein C, contains Cro/C1-type HTH and peptisase s24 domains	P37	69
Phage repressor protein C, contains Cro/C1-type HTH and peptisase s24 domains	P38	77
Phage repressor protein C, contains Cro/C1-type HTH and peptisase s24 domains	P42	88
Phage repressor protein C, contains Cro/C1-type HTH and peptisase s24 domains	P43	77
Phage repressor protein C, contains Cro/C1-type HTH and peptisase s24 domains	P45	107
Phage repressor protein C, contains Cro/C1-type HTH and peptisase s24 domains	P46	50
Phage repressor protein C, contains Cro/C1-type HTH and peptisase s24 domains	P4	66
Phage repressor protein C, contains Cro/C1-type HTH and peptisase s24 domains	P47	88
Phage repressor protein C, contains Cro/C1-type HTH and peptisase s24 domains	P48	82
Phage repressor protein C, contains Cro/C1-type HTH and peptisase s24 domains	P50	74
Phage repressor protein C, contains Cro/C1-type HTH and peptisase s24 domains	P51	81
Phage repressor protein C, contains Cro/C1-type HTH and peptisase s24 domains	P52	94
Phage repressor protein C, contains Cro/C1-type HTH and peptisase s24 domains	P53	53
Phage repressor protein C, contains Cro/C1-type HTH and peptisase s24 domains	P5	65
Phage repressor protein C, contains Cro/C1-type HTH and peptisase s24 domains	P56	94
Phage repressor protein C, contains Cro/C1-type HTH and peptisase s24 domains	P57	123
Phage repressor protein C, contains Cro/C1-type HTH and peptisase s24 domains	P58	73
Phage repressor protein C, contains Cro/C1-type HTH and peptisase s24 domains	P59	69
Phage repressor protein C, contains Cro/C1-type HTH and peptisase s24 domains	P60	115
Phage repressor protein C, contains Cro/C1-type HTH and peptisase s24 domains	P61	79
Phage repressor protein C, contains Cro/C1-type HTH and peptisase s24 domains	P62P	68
Phage repressor protein C, contains Cro/C1-type HTH and peptisase s24 domains	P63	85
Phage repressor protein C, contains Cro/C1-type HTH and peptisase s24 domains	P66	92
Phage repressor protein C, contains Cro/C1-type HTH and peptisase s24 domains	P67	108
Phage repressor protein C, contains Cro/C1-type HTH and peptisase s24 domains	P68	131
Phage repressor protein C, contains Cro/C1-type HTH and peptisase s24 domains	P69	127
Phage repressor protein C, contains Cro/C1-type HTH and peptisase s24 domains	P70	87
Phage repressor protein C, contains Cro/C1-type HTH and peptisase s24 domains	P71	63
Phage repressor protein C, contains Cro/C1-type HTH and peptisase s24 domains	P72	65
Phage repressor protein C, contains Cro/C1-type HTH and peptisase s24 domains	P73	72
Phage repressor protein C, contains Cro/C1-type HTH and peptisase s24 domains	P74	76
Phage repressor protein C, contains Cro/C1-type HTH and peptisase s24 domains	P77	114
Phage repressor protein C, contains Cro/C1-type HTH and peptisase s24 domains	P79	84
Phage repressor protein C, contains Cro/C1-type HTH and peptisase s24 domains	P83	44
Phage repressor protein C, contains Cro/C1-type HTH and peptisase s24 domains	P85	69
Phage repressor protein C, contains Cro/C1-type HTH and peptisase s24 domains	P8	59
Phage repressor protein C, contains Cro/C1-type HTH and peptisase s24 domains	P87	114
Phage repressor protein C, contains Cro/C1-type HTH and peptisase s24 domains	P88	80
Phage repressor protein C, contains Cro/C1-type HTH and peptisase s24 domains	P94	77
Phage repressor protein C, contains Cro/C1-type HTH and peptisase s24 domains	P9	58
Phage repressor protein C, contains Cro/C1-type HTH and peptisase s24 domains	P95II	46
Phage repressor protein C, contains Cro/C1-type HTH and peptisase s24 domains	P99	83
Phage shock protein A	C102	46
Phage shock protein A	C103	34
Phage shock protein A	C104	86
Phage shock protein A	C105	34
Phage shock protein A	C107	56
Phage shock protein A	C111	64
Phage shock protein A	C114	64
Phage shock protein A	C116	28
Phage shock protein A	C118	44
Phage shock protein A	C119	26
Phage shock protein A	C123	54
Phage shock protein A	C124	74
Phage shock protein A	C134	66
Phage shock protein A	C135	58
Phage shock protein A	C136	44
Phage shock protein A	C137	42
Phage shock protein A	C140	68
Phage shock protein A	C142	94
Phage shock protein A	C146	86
Phage shock protein A	C147	62
Phage shock protein A	C148	52
Phage shock protein A	C152IIP	56
Phage shock protein A	C15	60
Phage shock protein A	C1	70
Phage shock protein A	C18	82
Phage shock protein A	C19	84
Phage shock protein A	C20	82
Phage shock protein A	C21	92
Phage shock protein A	C23	40
Phage shock protein A	C24	46
Phage shock protein A	C26	42
Phage shock protein A	C28	62
Phage shock protein A	C30	54
Phage shock protein A	C32	62
Phage shock protein A	C33	16
Phage shock protein A	C34old	72
Phage shock protein A	C35	82
Phage shock protein A	C40	90
Phage shock protein A	C44	68
Phage shock protein A	C46	106
Phage shock protein A	C47	38
Phage shock protein A	C48	60
Phage shock protein A	C49	38
Phage shock protein A	C51	36
Phage shock protein A	C54	58
Phage shock protein A	C5	66
Phage shock protein A	C59	24
Phage shock protein A	C65	28
Phage shock protein A	C68	80
Phage shock protein A	C69	54
Phage shock protein A	C70	92
Phage shock protein A	C7	102
Phage shock protein A	C72	120
Phage shock protein A	C74	48
Phage shock protein A	C75	60
Phage shock protein A	C76II	92
Phage shock protein A	C80	60
Phage shock protein A	C82	56
Phage shock protein A	C85	52
Phage shock protein A	C86	54
Phage shock protein A	C87	52
Phage shock protein A	C88	44
Phage shock protein A	C89	62
Phage shock protein A	C90	56
Phage shock protein A	C95	84
Phage shock protein A	C96	88
Phage shock protein A	C9	72
Phage shock protein A	C98	14
Phage shock protein A	P100	34
Phage shock protein A	P103	52
Phage shock protein A	P104IIP	72
Phage shock protein A	P105	52
Phage shock protein A	P107	108
Phage shock protein A	P10old	52
Phage shock protein A	P114	30
Phage shock protein A	P115	30
Phage shock protein A	P116	62
Phage shock protein A	P118	48
Phage shock protein A	P119	52
Phage shock protein A	P11old	42
Phage shock protein A	P120	40
Phage shock protein A	P12	46
Phage shock protein A	P14	60
Phage shock protein A	P15	44
Phage shock protein A	P16	64
Phage shock protein A	P17	42
Phage shock protein A	P18	44
Phage shock protein A	P19	40
Phage shock protein A	P20	66
Phage shock protein A	P24	58
Phage shock protein A	P26	68
Phage shock protein A	P28	58
Phage shock protein A	P31	22
Phage shock protein A	P34	64
Phage shock protein A	P37	28
Phage shock protein A	P38	38
Phage shock protein A	P42	60
Phage shock protein A	P43	48
Phage shock protein A	P4	48
Phage shock protein A	P45	64
Phage shock protein A	P46	36
Phage shock protein A	P47	46
Phage shock protein A	P48	48
Phage shock protein A	P50	52
Phage shock protein A	P51	30
Phage shock protein A	P52	50
Phage shock protein A	P53	40
Phage shock protein A	P56	28
Phage shock protein A	P57	76
Phage shock protein A	P5	80
Phage shock protein A	P58	36
Phage shock protein A	P59	46
Phage shock protein A	P60	68
Phage shock protein A	P61	50
Phage shock protein A	P62P	26
Phage shock protein A	P63	52
Phage shock protein A	P66	52
Phage shock protein A	P67	30
Phage shock protein A	P68	70
Phage shock protein A	P69	84
Phage shock protein A	P70	36
Phage shock protein A	P71	46
Phage shock protein A	P72	30
Phage shock protein A	P73	40
Phage shock protein A	P74	56
Phage shock protein A	P77	46
Phage shock protein A	P79	46
Phage shock protein A	P83	34
Phage shock protein A	P8	42
Phage shock protein A	P85	26
Phage shock protein A	P87	56
Phage shock protein A	P88	44
Phage shock protein A	P9	28
Phage shock protein A	P94	44
Phage shock protein A	P95II	10
Phage shock protein A	P99	54
Phage shock protein PspC (stress-responsive transcriptional regulator)	C102	76
Phage shock protein PspC (stress-responsive transcriptional regulator)	C103	72
Phage shock protein PspC (stress-responsive transcriptional regulator)	C104	152
Phage shock protein PspC (stress-responsive transcriptional regulator)	C105	84
Phage shock protein PspC (stress-responsive transcriptional regulator)	C107	84
Phage shock protein PspC (stress-responsive transcriptional regulator)	C111	96
Phage shock protein PspC (stress-responsive transcriptional regulator)	C114	138
Phage shock protein PspC (stress-responsive transcriptional regulator)	C1	148
Phage shock protein PspC (stress-responsive transcriptional regulator)	C116	74
Phage shock protein PspC (stress-responsive transcriptional regulator)	C118	94
Phage shock protein PspC (stress-responsive transcriptional regulator)	C119	52
Phage shock protein PspC (stress-responsive transcriptional regulator)	C123	110
Phage shock protein PspC (stress-responsive transcriptional regulator)	C124	152
Phage shock protein PspC (stress-responsive transcriptional regulator)	C134	150
Phage shock protein PspC (stress-responsive transcriptional regulator)	C135	42
Phage shock protein PspC (stress-responsive transcriptional regulator)	C136	104
Phage shock protein PspC (stress-responsive transcriptional regulator)	C137	82
Phage shock protein PspC (stress-responsive transcriptional regulator)	C140	94
Phage shock protein PspC (stress-responsive transcriptional regulator)	C142	188
Phage shock protein PspC (stress-responsive transcriptional regulator)	C146	142
Phage shock protein PspC (stress-responsive transcriptional regulator)	C147	132
Phage shock protein PspC (stress-responsive transcriptional regulator)	C148	58
Phage shock protein PspC (stress-responsive transcriptional regulator)	C152IIP	92
Phage shock protein PspC (stress-responsive transcriptional regulator)	C15	78
Phage shock protein PspC (stress-responsive transcriptional regulator)	C18	122
Phage shock protein PspC (stress-responsive transcriptional regulator)	C19	76
Phage shock protein PspC (stress-responsive transcriptional regulator)	C20	126
Phage shock protein PspC (stress-responsive transcriptional regulator)	C21	198
Phage shock protein PspC (stress-responsive transcriptional regulator)	C23	118
Phage shock protein PspC (stress-responsive transcriptional regulator)	C24	116
