## Supplementary material for "Metagenome-assembled microbial genomes from Parkinson’s disease fecal samples": All supplementary figures and tables: Supplemental_Tables_S5_S6_S7_S8_S9.xlsx (part 17 of 25)

### Sheet: TableS9 (continued)
Supplementary Table S9. The occurence frequency of each COG annotation in each sample's whole genome set
Phage shock protein PspC (stress-responsive transcriptional regulator)	C26	112
Phage shock protein PspC (stress-responsive transcriptional regulator)	C28	162
Phage shock protein PspC (stress-responsive transcriptional regulator)	C30	110
Phage shock protein PspC (stress-responsive transcriptional regulator)	C32	94
Phage shock protein PspC (stress-responsive transcriptional regulator)	C33	56
Phage shock protein PspC (stress-responsive transcriptional regulator)	C34old	152
Phage shock protein PspC (stress-responsive transcriptional regulator)	C35	122
Phage shock protein PspC (stress-responsive transcriptional regulator)	C40	144
Phage shock protein PspC (stress-responsive transcriptional regulator)	C44	140
Phage shock protein PspC (stress-responsive transcriptional regulator)	C46	192
Phage shock protein PspC (stress-responsive transcriptional regulator)	C47	110
Phage shock protein PspC (stress-responsive transcriptional regulator)	C48	94
Phage shock protein PspC (stress-responsive transcriptional regulator)	C49	84
Phage shock protein PspC (stress-responsive transcriptional regulator)	C51	86
Phage shock protein PspC (stress-responsive transcriptional regulator)	C54	156
Phage shock protein PspC (stress-responsive transcriptional regulator)	C5	94
Phage shock protein PspC (stress-responsive transcriptional regulator)	C59	98
Phage shock protein PspC (stress-responsive transcriptional regulator)	C65	88
Phage shock protein PspC (stress-responsive transcriptional regulator)	C68	148
Phage shock protein PspC (stress-responsive transcriptional regulator)	C69	122
Phage shock protein PspC (stress-responsive transcriptional regulator)	C70	140
Phage shock protein PspC (stress-responsive transcriptional regulator)	C7	160
Phage shock protein PspC (stress-responsive transcriptional regulator)	C72	164
Phage shock protein PspC (stress-responsive transcriptional regulator)	C74	94
Phage shock protein PspC (stress-responsive transcriptional regulator)	C75	98
Phage shock protein PspC (stress-responsive transcriptional regulator)	C76II	176
Phage shock protein PspC (stress-responsive transcriptional regulator)	C80	92
Phage shock protein PspC (stress-responsive transcriptional regulator)	C82	82
Phage shock protein PspC (stress-responsive transcriptional regulator)	C85	98
Phage shock protein PspC (stress-responsive transcriptional regulator)	C86	118
Phage shock protein PspC (stress-responsive transcriptional regulator)	C87	104
Phage shock protein PspC (stress-responsive transcriptional regulator)	C88	88
Phage shock protein PspC (stress-responsive transcriptional regulator)	C89	136
Phage shock protein PspC (stress-responsive transcriptional regulator)	C90	124
Phage shock protein PspC (stress-responsive transcriptional regulator)	C9	148
Phage shock protein PspC (stress-responsive transcriptional regulator)	C95	184
Phage shock protein PspC (stress-responsive transcriptional regulator)	C96	132
Phage shock protein PspC (stress-responsive transcriptional regulator)	C98	48
Phage shock protein PspC (stress-responsive transcriptional regulator)	P100	70
Phage shock protein PspC (stress-responsive transcriptional regulator)	P103	92
Phage shock protein PspC (stress-responsive transcriptional regulator)	P104IIP	194
Phage shock protein PspC (stress-responsive transcriptional regulator)	P105	132
Phage shock protein PspC (stress-responsive transcriptional regulator)	P107	200
Phage shock protein PspC (stress-responsive transcriptional regulator)	P10old	136
Phage shock protein PspC (stress-responsive transcriptional regulator)	P114	116
Phage shock protein PspC (stress-responsive transcriptional regulator)	P115	114
Phage shock protein PspC (stress-responsive transcriptional regulator)	P116	96
Phage shock protein PspC (stress-responsive transcriptional regulator)	P118	62
Phage shock protein PspC (stress-responsive transcriptional regulator)	P119	138
Phage shock protein PspC (stress-responsive transcriptional regulator)	P11old	92
Phage shock protein PspC (stress-responsive transcriptional regulator)	P120	72
Phage shock protein PspC (stress-responsive transcriptional regulator)	P12	122
Phage shock protein PspC (stress-responsive transcriptional regulator)	P14	140
Phage shock protein PspC (stress-responsive transcriptional regulator)	P15	94
Phage shock protein PspC (stress-responsive transcriptional regulator)	P16	120
Phage shock protein PspC (stress-responsive transcriptional regulator)	P17	106
Phage shock protein PspC (stress-responsive transcriptional regulator)	P18	100
Phage shock protein PspC (stress-responsive transcriptional regulator)	P19	90
Phage shock protein PspC (stress-responsive transcriptional regulator)	P20	112
Phage shock protein PspC (stress-responsive transcriptional regulator)	P24	94
Phage shock protein PspC (stress-responsive transcriptional regulator)	P26	80
Phage shock protein PspC (stress-responsive transcriptional regulator)	P28	122
Phage shock protein PspC (stress-responsive transcriptional regulator)	P31	54
Phage shock protein PspC (stress-responsive transcriptional regulator)	P34	98
Phage shock protein PspC (stress-responsive transcriptional regulator)	P37	88
Phage shock protein PspC (stress-responsive transcriptional regulator)	P38	68
Phage shock protein PspC (stress-responsive transcriptional regulator)	P42	104
Phage shock protein PspC (stress-responsive transcriptional regulator)	P43	80
Phage shock protein PspC (stress-responsive transcriptional regulator)	P45	120
Phage shock protein PspC (stress-responsive transcriptional regulator)	P46	74
Phage shock protein PspC (stress-responsive transcriptional regulator)	P47	92
Phage shock protein PspC (stress-responsive transcriptional regulator)	P48	96
Phage shock protein PspC (stress-responsive transcriptional regulator)	P4	98
Phage shock protein PspC (stress-responsive transcriptional regulator)	P50	116
Phage shock protein PspC (stress-responsive transcriptional regulator)	P51	88
Phage shock protein PspC (stress-responsive transcriptional regulator)	P52	130
Phage shock protein PspC (stress-responsive transcriptional regulator)	P53	60
Phage shock protein PspC (stress-responsive transcriptional regulator)	P56	90
Phage shock protein PspC (stress-responsive transcriptional regulator)	P57	150
Phage shock protein PspC (stress-responsive transcriptional regulator)	P58	86
Phage shock protein PspC (stress-responsive transcriptional regulator)	P5	94
Phage shock protein PspC (stress-responsive transcriptional regulator)	P59	86
Phage shock protein PspC (stress-responsive transcriptional regulator)	P60	140
Phage shock protein PspC (stress-responsive transcriptional regulator)	P61	94
Phage shock protein PspC (stress-responsive transcriptional regulator)	P62P	76
Phage shock protein PspC (stress-responsive transcriptional regulator)	P63	94
Phage shock protein PspC (stress-responsive transcriptional regulator)	P66	106
Phage shock protein PspC (stress-responsive transcriptional regulator)	P67	112
Phage shock protein PspC (stress-responsive transcriptional regulator)	P68	136
Phage shock protein PspC (stress-responsive transcriptional regulator)	P69	150
Phage shock protein PspC (stress-responsive transcriptional regulator)	P70	122
Phage shock protein PspC (stress-responsive transcriptional regulator)	P71	98
Phage shock protein PspC (stress-responsive transcriptional regulator)	P72	116
Phage shock protein PspC (stress-responsive transcriptional regulator)	P73	102
Phage shock protein PspC (stress-responsive transcriptional regulator)	P74	70
Phage shock protein PspC (stress-responsive transcriptional regulator)	P77	114
Phage shock protein PspC (stress-responsive transcriptional regulator)	P79	76
Phage shock protein PspC (stress-responsive transcriptional regulator)	P83	78
Phage shock protein PspC (stress-responsive transcriptional regulator)	P85	84
Phage shock protein PspC (stress-responsive transcriptional regulator)	P87	114
Phage shock protein PspC (stress-responsive transcriptional regulator)	P88	124
Phage shock protein PspC (stress-responsive transcriptional regulator)	P8	90
Phage shock protein PspC (stress-responsive transcriptional regulator)	P94	96
Phage shock protein PspC (stress-responsive transcriptional regulator)	P95II	78
Phage shock protein PspC (stress-responsive transcriptional regulator)	P9	66
Phage shock protein PspC (stress-responsive transcriptional regulator)	P99	142
Phage tail protein	C102	8
Phage tail protein	C104	6
Phage tail protein	C105	1
Phage tail protein	C116	3
Phage tail protein	C124	3
Phage tail protein	C136	3
Phage tail protein	C137	2
Phage tail protein	C15	2
Phage tail protein	C152IIP	1
Phage tail protein	C18	3
Phage tail protein	C19	2
Phage tail protein	C20	7
Phage tail protein	C21	2
Phage tail protein	C26	1
Phage tail protein	C34old	2
Phage tail protein	C35	6
Phage tail protein	C40	3
Phage tail protein	C44	2
Phage tail protein	C48	4
Phage tail protein	C49	1
Phage tail protein	C5	3
Phage tail protein	C54	1
Phage tail protein	C68	2
Phage tail protein	C70	5
Phage tail protein	C72	2
Phage tail protein	C74	4
Phage tail protein	C75	2
Phage tail protein	C76II	3
Phage tail protein	C85	4
Phage tail protein	C86	5
Phage tail protein	C89	5
Phage tail protein	C9	2
Phage tail protein	C95	3
Phage tail protein	C96	1
Phage tail protein	P100	4
Phage tail protein	P103	2
Phage tail protein	P104IIP	7
Phage tail protein	P105	4
Phage tail protein	P107	3
Phage tail protein	P10old	4
Phage tail protein	P12	3
Phage tail protein	P16	5
Phage tail protein	P17	1
Phage tail protein	P20	1
Phage tail protein	P24	2
Phage tail protein	P26	5
Phage tail protein	P28	2
Phage tail protein	P4	1
Phage tail protein	P42	2
Phage tail protein	P43	5
Phage tail protein	P45	3
Phage tail protein	P48	5
Phage tail protein	P50	4
Phage tail protein	P51	3
Phage tail protein	P5	3
Phage tail protein	P53	5
Phage tail protein	P56	6
Phage tail protein	P58	1
Phage tail protein	P61	3
Phage tail protein	P63	3
Phage tail protein	P67	6
Phage tail protein	P69	1
Phage tail protein	P70	5
Phage tail protein	P74	5
Phage tail protein	P79	4
Phage tail protein	P8	3
Phage tail protein	P83	3
Phage tail protein	P87	1
Phage tail protein	P88	4
Phage tail protein	P94	3
Phage tail protein	P95II	2
Phage tail protein	P9	7
Phage tail protein	P99	2
Phage tail sheath protein FI	C102	3
Phage tail sheath protein FI	C104	5
Phage tail sheath protein FI	C107	1
Phage tail sheath protein FI	C114	2
Phage tail sheath protein FI	C116	1
Phage tail sheath protein FI	C118	1
Phage tail sheath protein FI	C119	2
Phage tail sheath protein FI	C124	3
Phage tail sheath protein FI	C135	1
Phage tail sheath protein FI	C136	1
Phage tail sheath protein FI	C137	6
Phage tail sheath protein FI	C1	4
Phage tail sheath protein FI	C140	2
Phage tail sheath protein FI	C142	1
Phage tail sheath protein FI	C146	2
Phage tail sheath protein FI	C147	2
Phage tail sheath protein FI	C15	2
Phage tail sheath protein FI	C152IIP	2
Phage tail sheath protein FI	C20	3
Phage tail sheath protein FI	C21	1
Phage tail sheath protein FI	C24	1
Phage tail sheath protein FI	C26	1
Phage tail sheath protein FI	C30	4
Phage tail sheath protein FI	C32	1
Phage tail sheath protein FI	C34old	2
Phage tail sheath protein FI	C35	6
Phage tail sheath protein FI	C40	5
Phage tail sheath protein FI	C44	3
Phage tail sheath protein FI	C46	3
Phage tail sheath protein FI	C47	1
Phage tail sheath protein FI	C48	3
Phage tail sheath protein FI	C49	1
Phage tail sheath protein FI	C51	1
Phage tail sheath protein FI	C5	5
Phage tail sheath protein FI	C59	2
Phage tail sheath protein FI	C68	3
Phage tail sheath protein FI	C70	2
Phage tail sheath protein FI	C72	5
Phage tail sheath protein FI	C74	1
Phage tail sheath protein FI	C76II	9
Phage tail sheath protein FI	C80	1
Phage tail sheath protein FI	C85	4
Phage tail sheath protein FI	C86	4
Phage tail sheath protein FI	C87	5
Phage tail sheath protein FI	C89	2
Phage tail sheath protein FI	C90	2
Phage tail sheath protein FI	C9	4
Phage tail sheath protein FI	C95	3
Phage tail sheath protein FI	C96	3
Phage tail sheath protein FI	P100	2
Phage tail sheath protein FI	P103	1
Phage tail sheath protein FI	P104IIP	3
Phage tail sheath protein FI	P107	1
Phage tail sheath protein FI	P10old	6
Phage tail sheath protein FI	P115	1
Phage tail sheath protein FI	P116	1
Phage tail sheath protein FI	P119	1
Phage tail sheath protein FI	P12	1
Phage tail sheath protein FI	P16	9
Phage tail sheath protein FI	P17	2
Phage tail sheath protein FI	P19	1
Phage tail sheath protein FI	P20	1
Phage tail sheath protein FI	P24	4
Phage tail sheath protein FI	P26	1
Phage tail sheath protein FI	P42	1
Phage tail sheath protein FI	P48	2
Phage tail sheath protein FI	P50	1
Phage tail sheath protein FI	P5	1
Phage tail sheath protein FI	P51	2
Phage tail sheath protein FI	P53	5
Phage tail sheath protein FI	P56	3
Phage tail sheath protein FI	P57	4
Phage tail sheath protein FI	P58	2
Phage tail sheath protein FI	P59	4
Phage tail sheath protein FI	P60	2
Phage tail sheath protein FI	P61	1
Phage tail sheath protein FI	P63	2
Phage tail sheath protein FI	P67	3
Phage tail sheath protein FI	P68	2
Phage tail sheath protein FI	P69	1
Phage tail sheath protein FI	P70	2
Phage tail sheath protein FI	P74	2
Phage tail sheath protein FI	P77	1
Phage tail sheath protein FI	P79	4
Phage tail sheath protein FI	P8	3
Phage tail sheath protein FI	P83	3
Phage tail sheath protein FI	P87	1
Phage tail sheath protein FI	P88	1
Phage tail sheath protein FI	P9	1
Phage tail sheath protein FI	P94	1
Phage tail sheath protein FI	P95II	4
Phage tail sheath protein FI	P99	1
Phage tail tape-measure protein, controls tail length	C102	18
Phage tail tape-measure protein, controls tail length	C103	18
Phage tail tape-measure protein, controls tail length	C104	30
Phage tail tape-measure protein, controls tail length	C105	27
Phage tail tape-measure protein, controls tail length	C107	24
Phage tail tape-measure protein, controls tail length	C111	24
Phage tail tape-measure protein, controls tail length	C114	29
Phage tail tape-measure protein, controls tail length	C116	16
Phage tail tape-measure protein, controls tail length	C118	23
Phage tail tape-measure protein, controls tail length	C119	16
Phage tail tape-measure protein, controls tail length	C123	31
Phage tail tape-measure protein, controls tail length	C124	46
Phage tail tape-measure protein, controls tail length	C1	30
Phage tail tape-measure protein, controls tail length	C134	27
Phage tail tape-measure protein, controls tail length	C135	17
Phage tail tape-measure protein, controls tail length	C136	20
Phage tail tape-measure protein, controls tail length	C137	23
Phage tail tape-measure protein, controls tail length	C140	30
Phage tail tape-measure protein, controls tail length	C142	29
Phage tail tape-measure protein, controls tail length	C146	32
Phage tail tape-measure protein, controls tail length	C147	25
Phage tail tape-measure protein, controls tail length	C148	20
Phage tail tape-measure protein, controls tail length	C15	24
Phage tail tape-measure protein, controls tail length	C152IIP	19
Phage tail tape-measure protein, controls tail length	C18	11
Phage tail tape-measure protein, controls tail length	C19	15
Phage tail tape-measure protein, controls tail length	C20	26
Phage tail tape-measure protein, controls tail length	C21	45
Phage tail tape-measure protein, controls tail length	C23	23
Phage tail tape-measure protein, controls tail length	C24	20
Phage tail tape-measure protein, controls tail length	C26	29
Phage tail tape-measure protein, controls tail length	C28	17
Phage tail tape-measure protein, controls tail length	C30	23
Phage tail tape-measure protein, controls tail length	C32	23
Phage tail tape-measure protein, controls tail length	C33	22
Phage tail tape-measure protein, controls tail length	C34old	29
Phage tail tape-measure protein, controls tail length	C35	32
Phage tail tape-measure protein, controls tail length	C40	42
Phage tail tape-measure protein, controls tail length	C44	26
Phage tail tape-measure protein, controls tail length	C46	42
Phage tail tape-measure protein, controls tail length	C47	25
Phage tail tape-measure protein, controls tail length	C48	21
Phage tail tape-measure protein, controls tail length	C49	17
Phage tail tape-measure protein, controls tail length	C51	21
Phage tail tape-measure protein, controls tail length	C5	31
Phage tail tape-measure protein, controls tail length	C54	39
Phage tail tape-measure protein, controls tail length	C59	28
Phage tail tape-measure protein, controls tail length	C65	19
Phage tail tape-measure protein, controls tail length	C68	24
Phage tail tape-measure protein, controls tail length	C69	21
Phage tail tape-measure protein, controls tail length	C70	43
Phage tail tape-measure protein, controls tail length	C72	42
Phage tail tape-measure protein, controls tail length	C7	40
Phage tail tape-measure protein, controls tail length	C74	20
Phage tail tape-measure protein, controls tail length	C75	19
Phage tail tape-measure protein, controls tail length	C76II	43
Phage tail tape-measure protein, controls tail length	C80	16
Phage tail tape-measure protein, controls tail length	C82	20
Phage tail tape-measure protein, controls tail length	C85	14
Phage tail tape-measure protein, controls tail length	C86	23
Phage tail tape-measure protein, controls tail length	C87	27
Phage tail tape-measure protein, controls tail length	C88	13
Phage tail tape-measure protein, controls tail length	C89	26
Phage tail tape-measure protein, controls tail length	C90	18
Phage tail tape-measure protein, controls tail length	C9	29
Phage tail tape-measure protein, controls tail length	C95	30
Phage tail tape-measure protein, controls tail length	C96	32
Phage tail tape-measure protein, controls tail length	C98	11
Phage tail tape-measure protein, controls tail length	P100	16
Phage tail tape-measure protein, controls tail length	P103	28
Phage tail tape-measure protein, controls tail length	P104IIP	43
Phage tail tape-measure protein, controls tail length	P105	21
Phage tail tape-measure protein, controls tail length	P107	51
Phage tail tape-measure protein, controls tail length	P10old	34
Phage tail tape-measure protein, controls tail length	P114	19
Phage tail tape-measure protein, controls tail length	P115	24
Phage tail tape-measure protein, controls tail length	P116	22
Phage tail tape-measure protein, controls tail length	P118	23
Phage tail tape-measure protein, controls tail length	P119	16
Phage tail tape-measure protein, controls tail length	P11old	16
Phage tail tape-measure protein, controls tail length	P120	9
Phage tail tape-measure protein, controls tail length	P12	29
Phage tail tape-measure protein, controls tail length	P14	20
Phage tail tape-measure protein, controls tail length	P15	14
Phage tail tape-measure protein, controls tail length	P16	29
Phage tail tape-measure protein, controls tail length	P17	22
Phage tail tape-measure protein, controls tail length	P18	24
Phage tail tape-measure protein, controls tail length	P19	22
Phage tail tape-measure protein, controls tail length	P20	18
Phage tail tape-measure protein, controls tail length	P24	23
Phage tail tape-measure protein, controls tail length	P26	16
Phage tail tape-measure protein, controls tail length	P28	22
Phage tail tape-measure protein, controls tail length	P31	13
Phage tail tape-measure protein, controls tail length	P34	14
Phage tail tape-measure protein, controls tail length	P37	21
Phage tail tape-measure protein, controls tail length	P38	13
Phage tail tape-measure protein, controls tail length	P4	14
Phage tail tape-measure protein, controls tail length	P42	14
Phage tail tape-measure protein, controls tail length	P43	18
Phage tail tape-measure protein, controls tail length	P45	16
Phage tail tape-measure protein, controls tail length	P46	22
Phage tail tape-measure protein, controls tail length	P47	16
Phage tail tape-measure protein, controls tail length	P48	20
Phage tail tape-measure protein, controls tail length	P50	24
Phage tail tape-measure protein, controls tail length	P51	16
Phage tail tape-measure protein, controls tail length	P52	32
Phage tail tape-measure protein, controls tail length	P5	28
Phage tail tape-measure protein, controls tail length	P53	11
Phage tail tape-measure protein, controls tail length	P56	26
Phage tail tape-measure protein, controls tail length	P57	29
Phage tail tape-measure protein, controls tail length	P58	25
Phage tail tape-measure protein, controls tail length	P59	15
Phage tail tape-measure protein, controls tail length	P60	29
Phage tail tape-measure protein, controls tail length	P61	17
Phage tail tape-measure protein, controls tail length	P62P	18
Phage tail tape-measure protein, controls tail length	P63	16
Phage tail tape-measure protein, controls tail length	P66	22
Phage tail tape-measure protein, controls tail length	P67	18
Phage tail tape-measure protein, controls tail length	P68	25
Phage tail tape-measure protein, controls tail length	P69	33
Phage tail tape-measure protein, controls tail length	P70	24
Phage tail tape-measure protein, controls tail length	P71	29
Phage tail tape-measure protein, controls tail length	P72	20
Phage tail tape-measure protein, controls tail length	P73	16
Phage tail tape-measure protein, controls tail length	P74	21
Phage tail tape-measure protein, controls tail length	P77	27
Phage tail tape-measure protein, controls tail length	P79	21
Phage tail tape-measure protein, controls tail length	P8	29
Phage tail tape-measure protein, controls tail length	P83	15
Phage tail tape-measure protein, controls tail length	P85	18
Phage tail tape-measure protein, controls tail length	P87	26
Phage tail tape-measure protein, controls tail length	P88	26
Phage tail tape-measure protein, controls tail length	P9	10
Phage tail tape-measure protein, controls tail length	P94	29
Phage tail tape-measure protein, controls tail length	P95II	26
Phage tail tape-measure protein, controls tail length	P99	19
Phage tail tube protein FII	P24	1
Phage terminase large (ATPase) subunit and inactivated derivatives	C135	1
Phage terminase large (ATPase) subunit and inactivated derivatives	C20	1
Phage terminase large (ATPase) subunit and inactivated derivatives	C46	1
Phage terminase large (ATPase) subunit and inactivated derivatives	C5	1
Phage terminase large (ATPase) subunit and inactivated derivatives	C54	1
Phage terminase large (ATPase) subunit and inactivated derivatives	C74	1
Phage terminase large (ATPase) subunit and inactivated derivatives	P45	1
Phage terminase large (ATPase) subunit and inactivated derivatives	P5	1
Phage terminase large (ATPase) subunit and inactivated derivatives	P56	1
Phage terminase large (ATPase) subunit and inactivated derivatives	P70	1
Phage terminase, large subunit GpA	C102	3
Phage terminase, large subunit GpA	C104	3
Phage terminase, large subunit GpA	C116	2
Phage terminase, large subunit GpA	C136	1
Phage terminase, large subunit GpA	C15	1
Phage terminase, large subunit GpA	C18	2
Phage terminase, large subunit GpA	C20	2
Phage terminase, large subunit GpA	C34old	1
Phage terminase, large subunit GpA	C35	1
Phage terminase, large subunit GpA	C40	2
Phage terminase, large subunit GpA	C48	2
Phage terminase, large subunit GpA	C5	1
Phage terminase, large subunit GpA	C68	1
Phage terminase, large subunit GpA	C70	2
Phage terminase, large subunit GpA	C72	1
Phage terminase, large subunit GpA	C74	2
Phage terminase, large subunit GpA	C75	1
Phage terminase, large subunit GpA	C76II	1
Phage terminase, large subunit GpA	C85	1
Phage terminase, large subunit GpA	C86	2
Phage terminase, large subunit GpA	C89	3
Phage terminase, large subunit GpA	P100	2
Phage terminase, large subunit GpA	P103	1
Phage terminase, large subunit GpA	P104IIP	3
Phage terminase, large subunit GpA	P10old	2
Phage terminase, large subunit GpA	P12	2
Phage terminase, large subunit GpA	P16	2
Phage terminase, large subunit GpA	P26	2
Phage terminase, large subunit GpA	P28	2
Phage terminase, large subunit GpA	P43	2
Phage terminase, large subunit GpA	P45	1
Phage terminase, large subunit GpA	P48	2
Phage terminase, large subunit GpA	P50	2
Phage terminase, large subunit GpA	P51	1
Phage terminase, large subunit GpA	P5	3
Phage terminase, large subunit GpA	P53	2
Phage terminase, large subunit GpA	P56	2
Phage terminase, large subunit GpA	P59	1
Phage terminase, large subunit GpA	P63	2
Phage terminase, large subunit GpA	P67	2
Phage terminase, large subunit GpA	P70	3
Phage terminase, large subunit GpA	P74	1
Phage terminase, large subunit GpA	P8	2
Phage terminase, large subunit GpA	P87	1
Phage terminase, large subunit GpA	P88	1
Phage terminase, large subunit GpA	P9	1
Phage terminase, large subunit GpA	P94	3
Phage terminase-like protein, large subunit, contains N-terminal HTH domain	C102	1
Phage terminase-like protein, large subunit, contains N-terminal HTH domain	C104	2
Phage terminase-like protein, large subunit, contains N-terminal HTH domain	C107	1
Phage terminase-like protein, large subunit, contains N-terminal HTH domain	C1	1
Phage terminase-like protein, large subunit, contains N-terminal HTH domain	C114	2
Phage terminase-like protein, large subunit, contains N-terminal HTH domain	C116	1
Phage terminase-like protein, large subunit, contains N-terminal HTH domain	C123	1
Phage terminase-like protein, large subunit, contains N-terminal HTH domain	C124	3
Phage terminase-like protein, large subunit, contains N-terminal HTH domain	C135	1
Phage terminase-like protein, large subunit, contains N-terminal HTH domain	C136	1
Phage terminase-like protein, large subunit, contains N-terminal HTH domain	C140	1
Phage terminase-like protein, large subunit, contains N-terminal HTH domain	C142	2
Phage terminase-like protein, large subunit, contains N-terminal HTH domain	C146	2
Phage terminase-like protein, large subunit, contains N-terminal HTH domain	C147	1
Phage terminase-like protein, large subunit, contains N-terminal HTH domain	C148	2
Phage terminase-like protein, large subunit, contains N-terminal HTH domain	C15	1
Phage terminase-like protein, large subunit, contains N-terminal HTH domain	C18	1
Phage terminase-like protein, large subunit, contains N-terminal HTH domain	C19	2
Phage terminase-like protein, large subunit, contains N-terminal HTH domain	C20	3
Phage terminase-like protein, large subunit, contains N-terminal HTH domain	C21	1
Phage terminase-like protein, large subunit, contains N-terminal HTH domain	C34old	2
Phage terminase-like protein, large subunit, contains N-terminal HTH domain	C35	1
Phage terminase-like protein, large subunit, contains N-terminal HTH domain	C40	3
Phage terminase-like protein, large subunit, contains N-terminal HTH domain	C44	2
Phage terminase-like protein, large subunit, contains N-terminal HTH domain	C47	1
Phage terminase-like protein, large subunit, contains N-terminal HTH domain	C48	2
Phage terminase-like protein, large subunit, contains N-terminal HTH domain	C49	1
Phage terminase-like protein, large subunit, contains N-terminal HTH domain	C5	1
Phage terminase-like protein, large subunit, contains N-terminal HTH domain	C59	2
Phage terminase-like protein, large subunit, contains N-terminal HTH domain	C65	1
Phage terminase-like protein, large subunit, contains N-terminal HTH domain	C70	2
Phage terminase-like protein, large subunit, contains N-terminal HTH domain	C7	1
Phage terminase-like protein, large subunit, contains N-terminal HTH domain	C72	4
Phage terminase-like protein, large subunit, contains N-terminal HTH domain	C76II	4
Phage terminase-like protein, large subunit, contains N-terminal HTH domain	C80	1
Phage terminase-like protein, large subunit, contains N-terminal HTH domain	C82	3
Phage terminase-like protein, large subunit, contains N-terminal HTH domain	C85	1
Phage terminase-like protein, large subunit, contains N-terminal HTH domain	C86	2
Phage terminase-like protein, large subunit, contains N-terminal HTH domain	C89	1
Phage terminase-like protein, large subunit, contains N-terminal HTH domain	C90	1
Phage terminase-like protein, large subunit, contains N-terminal HTH domain	C9	1
Phage terminase-like protein, large subunit, contains N-terminal HTH domain	C95	1
Phage terminase-like protein, large subunit, contains N-terminal HTH domain	P100	1
Phage terminase-like protein, large subunit, contains N-terminal HTH domain	P103	1
Phage terminase-like protein, large subunit, contains N-terminal HTH domain	P104IIP	6
Phage terminase-like protein, large subunit, contains N-terminal HTH domain	P107	2
Phage terminase-like protein, large subunit, contains N-terminal HTH domain	P114	1
Phage terminase-like protein, large subunit, contains N-terminal HTH domain	P116	1
Phage terminase-like protein, large subunit, contains N-terminal HTH domain	P12	1
Phage terminase-like protein, large subunit, contains N-terminal HTH domain	P16	3
Phage terminase-like protein, large subunit, contains N-terminal HTH domain	P19	3
Phage terminase-like protein, large subunit, contains N-terminal HTH domain	P26	1
Phage terminase-like protein, large subunit, contains N-terminal HTH domain	P28	3
Phage terminase-like protein, large subunit, contains N-terminal HTH domain	P34	1
Phage terminase-like protein, large subunit, contains N-terminal HTH domain	P38	1
Phage terminase-like protein, large subunit, contains N-terminal HTH domain	P42	1
Phage terminase-like protein, large subunit, contains N-terminal HTH domain	P43	1
Phage terminase-like protein, large subunit, contains N-terminal HTH domain	P48	1
Phage terminase-like protein, large subunit, contains N-terminal HTH domain	P50	2
Phage terminase-like protein, large subunit, contains N-terminal HTH domain	P5	1
Phage terminase-like protein, large subunit, contains N-terminal HTH domain	P52	3
Phage terminase-like protein, large subunit, contains N-terminal HTH domain	P56	1
Phage terminase-like protein, large subunit, contains N-terminal HTH domain	P57	1
Phage terminase-like protein, large subunit, contains N-terminal HTH domain	P58	1
Phage terminase-like protein, large subunit, contains N-terminal HTH domain	P59	1
Phage terminase-like protein, large subunit, contains N-terminal HTH domain	P63	1
Phage terminase-like protein, large subunit, contains N-terminal HTH domain	P66	1
Phage terminase-like protein, large subunit, contains N-terminal HTH domain	P67	3
Phage terminase-like protein, large subunit, contains N-terminal HTH domain	P68	1
Phage terminase-like protein, large subunit, contains N-terminal HTH domain	P69	1
Phage terminase-like protein, large subunit, contains N-terminal HTH domain	P70	1
Phage terminase-like protein, large subunit, contains N-terminal HTH domain	P72	1
Phage terminase-like protein, large subunit, contains N-terminal HTH domain	P74	1
Phage terminase-like protein, large subunit, contains N-terminal HTH domain	P77	1
Phage terminase-like protein, large subunit, contains N-terminal HTH domain	P79	2
Phage terminase-like protein, large subunit, contains N-terminal HTH domain	P8	2
Phage terminase-like protein, large subunit, contains N-terminal HTH domain	P83	1
Phage terminase-like protein, large subunit, contains N-terminal HTH domain	P87	2
Phage terminase-like protein, large subunit, contains N-terminal HTH domain	P94	2
Phage terminase-like protein, large subunit, contains N-terminal HTH domain	P95II	1
Phage terminase, small subunit	C114	1
Phage terminase, small subunit	C136	1
Phage terminase, small subunit	C76II	1
Phage terminase, small subunit	C95	1
Phage terminase, small subunit	P104IIP	1
Phage terminase, small subunit	P26	1
Phage terminase, small subunit	P48	1
Phage terminase, small subunit	P67	1
Phage terminase, small subunit	P74	1
Phage terminase, small subunit	P87	1
Phage terminase, small subunit	P94	1
Phenolic acid decarboxylase	C114	1
Phenolic acid decarboxylase	C76II	1
Phenolic acid decarboxylase	P10old	1
Phenolic acid decarboxylase	P50	1
Phenylacetate-coenzyme A ligase PaaK, adenylate-forming domain family	C102	169
Phenylacetate-coenzyme A ligase PaaK, adenylate-forming domain family	C103	221
Phenylacetate-coenzyme A ligase PaaK, adenylate-forming domain family	C104	319
Phenylacetate-coenzyme A ligase PaaK, adenylate-forming domain family	C105	281
Phenylacetate-coenzyme A ligase PaaK, adenylate-forming domain family	C107	227
Phenylacetate-coenzyme A ligase PaaK, adenylate-forming domain family	C111	319
Phenylacetate-coenzyme A ligase PaaK, adenylate-forming domain family	C114	336
Phenylacetate-coenzyme A ligase PaaK, adenylate-forming domain family	C116	100
Phenylacetate-coenzyme A ligase PaaK, adenylate-forming domain family	C118	215
Phenylacetate-coenzyme A ligase PaaK, adenylate-forming domain family	C119	144
Phenylacetate-coenzyme A ligase PaaK, adenylate-forming domain family	C123	259
Phenylacetate-coenzyme A ligase PaaK, adenylate-forming domain family	C124	321
Phenylacetate-coenzyme A ligase PaaK, adenylate-forming domain family	C1	284
Phenylacetate-coenzyme A ligase PaaK, adenylate-forming domain family	C134	255
Phenylacetate-coenzyme A ligase PaaK, adenylate-forming domain family	C135	147
Phenylacetate-coenzyme A ligase PaaK, adenylate-forming domain family	C136	244
Phenylacetate-coenzyme A ligase PaaK, adenylate-forming domain family	C137	151
Phenylacetate-coenzyme A ligase PaaK, adenylate-forming domain family	C140	243
Phenylacetate-coenzyme A ligase PaaK, adenylate-forming domain family	C142	391
Phenylacetate-coenzyme A ligase PaaK, adenylate-forming domain family	C146	208
Phenylacetate-coenzyme A ligase PaaK, adenylate-forming domain family	C147	239
Phenylacetate-coenzyme A ligase PaaK, adenylate-forming domain family	C148	126
Phenylacetate-coenzyme A ligase PaaK, adenylate-forming domain family	C15	185
Phenylacetate-coenzyme A ligase PaaK, adenylate-forming domain family	C152IIP	266
Phenylacetate-coenzyme A ligase PaaK, adenylate-forming domain family	C18	186
Phenylacetate-coenzyme A ligase PaaK, adenylate-forming domain family	C19	160
Phenylacetate-coenzyme A ligase PaaK, adenylate-forming domain family	C20	237
Phenylacetate-coenzyme A ligase PaaK, adenylate-forming domain family	C21	451
Phenylacetate-coenzyme A ligase PaaK, adenylate-forming domain family	C23	258
Phenylacetate-coenzyme A ligase PaaK, adenylate-forming domain family	C24	266
Phenylacetate-coenzyme A ligase PaaK, adenylate-forming domain family	C26	247
Phenylacetate-coenzyme A ligase PaaK, adenylate-forming domain family	C28	306
Phenylacetate-coenzyme A ligase PaaK, adenylate-forming domain family	C30	168
Phenylacetate-coenzyme A ligase PaaK, adenylate-forming domain family	C32	134
Phenylacetate-coenzyme A ligase PaaK, adenylate-forming domain family	C33	93
Phenylacetate-coenzyme A ligase PaaK, adenylate-forming domain family	C34old	213
Phenylacetate-coenzyme A ligase PaaK, adenylate-forming domain family	C35	474
Phenylacetate-coenzyme A ligase PaaK, adenylate-forming domain family	C40	613
Phenylacetate-coenzyme A ligase PaaK, adenylate-forming domain family	C44	222
Phenylacetate-coenzyme A ligase PaaK, adenylate-forming domain family	C46	288
Phenylacetate-coenzyme A ligase PaaK, adenylate-forming domain family	C47	324
Phenylacetate-coenzyme A ligase PaaK, adenylate-forming domain family	C48	188
Phenylacetate-coenzyme A ligase PaaK, adenylate-forming domain family	C49	104
Phenylacetate-coenzyme A ligase PaaK, adenylate-forming domain family	C51	147
Phenylacetate-coenzyme A ligase PaaK, adenylate-forming domain family	C5	328
Phenylacetate-coenzyme A ligase PaaK, adenylate-forming domain family	C54	316
Phenylacetate-coenzyme A ligase PaaK, adenylate-forming domain family	C59	250
Phenylacetate-coenzyme A ligase PaaK, adenylate-forming domain family	C65	143
Phenylacetate-coenzyme A ligase PaaK, adenylate-forming domain family	C68	267
Phenylacetate-coenzyme A ligase PaaK, adenylate-forming domain family	C69	150
Phenylacetate-coenzyme A ligase PaaK, adenylate-forming domain family	C70	268
Phenylacetate-coenzyme A ligase PaaK, adenylate-forming domain family	C72	476
Phenylacetate-coenzyme A ligase PaaK, adenylate-forming domain family	C7	388
Phenylacetate-coenzyme A ligase PaaK, adenylate-forming domain family	C74	218
Phenylacetate-coenzyme A ligase PaaK, adenylate-forming domain family	C75	149
Phenylacetate-coenzyme A ligase PaaK, adenylate-forming domain family	C76II	423
Phenylacetate-coenzyme A ligase PaaK, adenylate-forming domain family	C80	179
Phenylacetate-coenzyme A ligase PaaK, adenylate-forming domain family	C82	145
Phenylacetate-coenzyme A ligase PaaK, adenylate-forming domain family	C85	177
Phenylacetate-coenzyme A ligase PaaK, adenylate-forming domain family	C86	244
Phenylacetate-coenzyme A ligase PaaK, adenylate-forming domain family	C87	287
Phenylacetate-coenzyme A ligase PaaK, adenylate-forming domain family	C88	122
Phenylacetate-coenzyme A ligase PaaK, adenylate-forming domain family	C89	487
Phenylacetate-coenzyme A ligase PaaK, adenylate-forming domain family	C90	207
Phenylacetate-coenzyme A ligase PaaK, adenylate-forming domain family	C9	266
Phenylacetate-coenzyme A ligase PaaK, adenylate-forming domain family	C95	334
Phenylacetate-coenzyme A ligase PaaK, adenylate-forming domain family	C96	302
Phenylacetate-coenzyme A ligase PaaK, adenylate-forming domain family	C98	87
Phenylacetate-coenzyme A ligase PaaK, adenylate-forming domain family	P100	130
Phenylacetate-coenzyme A ligase PaaK, adenylate-forming domain family	P103	340
Phenylacetate-coenzyme A ligase PaaK, adenylate-forming domain family	P104IIP	418
Phenylacetate-coenzyme A ligase PaaK, adenylate-forming domain family	P105	272
Phenylacetate-coenzyme A ligase PaaK, adenylate-forming domain family	P107	576
Phenylacetate-coenzyme A ligase PaaK, adenylate-forming domain family	P10old	408
Phenylacetate-coenzyme A ligase PaaK, adenylate-forming domain family	P114	326
Phenylacetate-coenzyme A ligase PaaK, adenylate-forming domain family	P115	196
Phenylacetate-coenzyme A ligase PaaK, adenylate-forming domain family	P116	189
Phenylacetate-coenzyme A ligase PaaK, adenylate-forming domain family	P118	197
Phenylacetate-coenzyme A ligase PaaK, adenylate-forming domain family	P119	269
Phenylacetate-coenzyme A ligase PaaK, adenylate-forming domain family	P11old	221
Phenylacetate-coenzyme A ligase PaaK, adenylate-forming domain family	P120	88
Phenylacetate-coenzyme A ligase PaaK, adenylate-forming domain family	P12	222
Phenylacetate-coenzyme A ligase PaaK, adenylate-forming domain family	P14	256
Phenylacetate-coenzyme A ligase PaaK, adenylate-forming domain family	P15	150
Phenylacetate-coenzyme A ligase PaaK, adenylate-forming domain family	P16	258
Phenylacetate-coenzyme A ligase PaaK, adenylate-forming domain family	P17	167
Phenylacetate-coenzyme A ligase PaaK, adenylate-forming domain family	P18	208
Phenylacetate-coenzyme A ligase PaaK, adenylate-forming domain family	P19	248
Phenylacetate-coenzyme A ligase PaaK, adenylate-forming domain family	P20	246
Phenylacetate-coenzyme A ligase PaaK, adenylate-forming domain family	P24	168
Phenylacetate-coenzyme A ligase PaaK, adenylate-forming domain family	P26	152
Phenylacetate-coenzyme A ligase PaaK, adenylate-forming domain family	P28	244
Phenylacetate-coenzyme A ligase PaaK, adenylate-forming domain family	P31	109
Phenylacetate-coenzyme A ligase PaaK, adenylate-forming domain family	P34	197
Phenylacetate-coenzyme A ligase PaaK, adenylate-forming domain family	P37	173
Phenylacetate-coenzyme A ligase PaaK, adenylate-forming domain family	P38	234
Phenylacetate-coenzyme A ligase PaaK, adenylate-forming domain family	P4	164
Phenylacetate-coenzyme A ligase PaaK, adenylate-forming domain family	P42	245
Phenylacetate-coenzyme A ligase PaaK, adenylate-forming domain family	P43	171
Phenylacetate-coenzyme A ligase PaaK, adenylate-forming domain family	P45	243
Phenylacetate-coenzyme A ligase PaaK, adenylate-forming domain family	P46	152
Phenylacetate-coenzyme A ligase PaaK, adenylate-forming domain family	P47	221
Phenylacetate-coenzyme A ligase PaaK, adenylate-forming domain family	P48	175
Phenylacetate-coenzyme A ligase PaaK, adenylate-forming domain family	P50	239
Phenylacetate-coenzyme A ligase PaaK, adenylate-forming domain family	P51	190
Phenylacetate-coenzyme A ligase PaaK, adenylate-forming domain family	P5	151
Phenylacetate-coenzyme A ligase PaaK, adenylate-forming domain family	P52	276
Phenylacetate-coenzyme A ligase PaaK, adenylate-forming domain family	P53	146
Phenylacetate-coenzyme A ligase PaaK, adenylate-forming domain family	P56	230
Phenylacetate-coenzyme A ligase PaaK, adenylate-forming domain family	P57	336
Phenylacetate-coenzyme A ligase PaaK, adenylate-forming domain family	P58	311
Phenylacetate-coenzyme A ligase PaaK, adenylate-forming domain family	P59	200
Phenylacetate-coenzyme A ligase PaaK, adenylate-forming domain family	P60	290
Phenylacetate-coenzyme A ligase PaaK, adenylate-forming domain family	P61	131
Phenylacetate-coenzyme A ligase PaaK, adenylate-forming domain family	P62P	175
Phenylacetate-coenzyme A ligase PaaK, adenylate-forming domain family	P63	168
Phenylacetate-coenzyme A ligase PaaK, adenylate-forming domain family	P66	211
Phenylacetate-coenzyme A ligase PaaK, adenylate-forming domain family	P67	243
Phenylacetate-coenzyme A ligase PaaK, adenylate-forming domain family	P68	249
Phenylacetate-coenzyme A ligase PaaK, adenylate-forming domain family	P69	318
Phenylacetate-coenzyme A ligase PaaK, adenylate-forming domain family	P70	267
Phenylacetate-coenzyme A ligase PaaK, adenylate-forming domain family	P71	208
Phenylacetate-coenzyme A ligase PaaK, adenylate-forming domain family	P72	151
Phenylacetate-coenzyme A ligase PaaK, adenylate-forming domain family	P73	152
Phenylacetate-coenzyme A ligase PaaK, adenylate-forming domain family	P74	213
Phenylacetate-coenzyme A ligase PaaK, adenylate-forming domain family	P77	286
Phenylacetate-coenzyme A ligase PaaK, adenylate-forming domain family	P79	182
Phenylacetate-coenzyme A ligase PaaK, adenylate-forming domain family	P8	150
Phenylacetate-coenzyme A ligase PaaK, adenylate-forming domain family	P83	134
Phenylacetate-coenzyme A ligase PaaK, adenylate-forming domain family	P85	164
Phenylacetate-coenzyme A ligase PaaK, adenylate-forming domain family	P87	329
Phenylacetate-coenzyme A ligase PaaK, adenylate-forming domain family	P88	232
Phenylacetate-coenzyme A ligase PaaK, adenylate-forming domain family	P94	154
Phenylacetate-coenzyme A ligase PaaK, adenylate-forming domain family	P95II	117
Phenylacetate-coenzyme A ligase PaaK, adenylate-forming domain family	P9	91
Phenylacetate-coenzyme A ligase PaaK, adenylate-forming domain family	P99	215
Phenylalanyl-tRNA synthetase alpha subunit	C102	108
Phenylalanyl-tRNA synthetase alpha subunit	C103	183
Phenylalanyl-tRNA synthetase alpha subunit	C104	361
Phenylalanyl-tRNA synthetase alpha subunit	C105	230
Phenylalanyl-tRNA synthetase alpha subunit	C107	223
Phenylalanyl-tRNA synthetase alpha subunit	C111	296
Phenylalanyl-tRNA synthetase alpha subunit	C114	209
Phenylalanyl-tRNA synthetase alpha subunit	C116	105
Phenylalanyl-tRNA synthetase alpha subunit	C118	202
Phenylalanyl-tRNA synthetase alpha subunit	C119	117
Phenylalanyl-tRNA synthetase alpha subunit	C123	276
Phenylalanyl-tRNA synthetase alpha subunit	C124	322
Phenylalanyl-tRNA synthetase alpha subunit	C1	290
Phenylalanyl-tRNA synthetase alpha subunit	C134	280
Phenylalanyl-tRNA synthetase alpha subunit	C135	142
Phenylalanyl-tRNA synthetase alpha subunit	C136	178
Phenylalanyl-tRNA synthetase alpha subunit	C137	121
Phenylalanyl-tRNA synthetase alpha subunit	C140	247
Phenylalanyl-tRNA synthetase alpha subunit	C142	303
Phenylalanyl-tRNA synthetase alpha subunit	C146	235
Phenylalanyl-tRNA synthetase alpha subunit	C147	373
Phenylalanyl-tRNA synthetase alpha subunit	C148	157
Phenylalanyl-tRNA synthetase alpha subunit	C15	185
Phenylalanyl-tRNA synthetase alpha subunit	C152IIP	249
Phenylalanyl-tRNA synthetase alpha subunit	C18	252
Phenylalanyl-tRNA synthetase alpha subunit	C19	237
Phenylalanyl-tRNA synthetase alpha subunit	C20	237
Phenylalanyl-tRNA synthetase alpha subunit	C21	384
Phenylalanyl-tRNA synthetase alpha subunit	C23	240
Phenylalanyl-tRNA synthetase alpha subunit	C24	213
Phenylalanyl-tRNA synthetase alpha subunit	C26	201
Phenylalanyl-tRNA synthetase alpha subunit	C28	284
Phenylalanyl-tRNA synthetase alpha subunit	C30	196
Phenylalanyl-tRNA synthetase alpha subunit	C32	157
Phenylalanyl-tRNA synthetase alpha subunit	C33	81
Phenylalanyl-tRNA synthetase alpha subunit	C34old	237
Phenylalanyl-tRNA synthetase alpha subunit	C35	336
Phenylalanyl-tRNA synthetase alpha subunit	C40	413
Phenylalanyl-tRNA synthetase alpha subunit	C44	302
Phenylalanyl-tRNA synthetase alpha subunit	C46	289
Phenylalanyl-tRNA synthetase alpha subunit	C47	290
Phenylalanyl-tRNA synthetase alpha subunit	C48	196
Phenylalanyl-tRNA synthetase alpha subunit	C49	114
Phenylalanyl-tRNA synthetase alpha subunit	C51	147
Phenylalanyl-tRNA synthetase alpha subunit	C5	257
Phenylalanyl-tRNA synthetase alpha subunit	C54	340
Phenylalanyl-tRNA synthetase alpha subunit	C59	157
Phenylalanyl-tRNA synthetase alpha subunit	C65	156
Phenylalanyl-tRNA synthetase alpha subunit	C68	352
Phenylalanyl-tRNA synthetase alpha subunit	C69	181
Phenylalanyl-tRNA synthetase alpha subunit	C70	246
Phenylalanyl-tRNA synthetase alpha subunit	C72	357
Phenylalanyl-tRNA synthetase alpha subunit	C7	364
Phenylalanyl-tRNA synthetase alpha subunit	C74	195
Phenylalanyl-tRNA synthetase alpha subunit	C75	139
Phenylalanyl-tRNA synthetase alpha subunit	C76II	313
Phenylalanyl-tRNA synthetase alpha subunit	C80	189
Phenylalanyl-tRNA synthetase alpha subunit	C82	173
Phenylalanyl-tRNA synthetase alpha subunit	C85	164
Phenylalanyl-tRNA synthetase alpha subunit	C86	231
Phenylalanyl-tRNA synthetase alpha subunit	C87	231
Phenylalanyl-tRNA synthetase alpha subunit	C88	121
Phenylalanyl-tRNA synthetase alpha subunit	C89	314
Phenylalanyl-tRNA synthetase alpha subunit	C90	271
Phenylalanyl-tRNA synthetase alpha subunit	C9	257
Phenylalanyl-tRNA synthetase alpha subunit	C95	338
Phenylalanyl-tRNA synthetase alpha subunit	C96	395
Phenylalanyl-tRNA synthetase alpha subunit	C98	84
Phenylalanyl-tRNA synthetase alpha subunit	P100	121
Phenylalanyl-tRNA synthetase alpha subunit	P103	226
Phenylalanyl-tRNA synthetase alpha subunit	P104IIP	473
Phenylalanyl-tRNA synthetase alpha subunit	P105	200
Phenylalanyl-tRNA synthetase alpha subunit	P107	434
Phenylalanyl-tRNA synthetase alpha subunit	P10old	291
Phenylalanyl-tRNA synthetase alpha subunit	P114	211
Phenylalanyl-tRNA synthetase alpha subunit	P115	204
Phenylalanyl-tRNA synthetase alpha subunit	P116	190
Phenylalanyl-tRNA synthetase alpha subunit	P118	170
Phenylalanyl-tRNA synthetase alpha subunit	P119	222
Phenylalanyl-tRNA synthetase alpha subunit	P11old	171
Phenylalanyl-tRNA synthetase alpha subunit	P120	148
Phenylalanyl-tRNA synthetase alpha subunit	P12	164
Phenylalanyl-tRNA synthetase alpha subunit	P14	252
Phenylalanyl-tRNA synthetase alpha subunit	P15	141
Phenylalanyl-tRNA synthetase alpha subunit	P16	212
Phenylalanyl-tRNA synthetase alpha subunit	P17	172
Phenylalanyl-tRNA synthetase alpha subunit	P18	165
Phenylalanyl-tRNA synthetase alpha subunit	P19	198
Phenylalanyl-tRNA synthetase alpha subunit	P20	245
Phenylalanyl-tRNA synthetase alpha subunit	P24	173
Phenylalanyl-tRNA synthetase alpha subunit	P26	139
Phenylalanyl-tRNA synthetase alpha subunit	P28	196
Phenylalanyl-tRNA synthetase alpha subunit	P31	124
Phenylalanyl-tRNA synthetase alpha subunit	P34	177
Phenylalanyl-tRNA synthetase alpha subunit	P37	153
Phenylalanyl-tRNA synthetase alpha subunit	P38	204
Phenylalanyl-tRNA synthetase alpha subunit	P4	190
Phenylalanyl-tRNA synthetase alpha subunit	P42	217
Phenylalanyl-tRNA synthetase alpha subunit	P43	176
Phenylalanyl-tRNA synthetase alpha subunit	P45	264
Phenylalanyl-tRNA synthetase alpha subunit	P46	129
Phenylalanyl-tRNA synthetase alpha subunit	P47	201
Phenylalanyl-tRNA synthetase alpha subunit	P48	197
Phenylalanyl-tRNA synthetase alpha subunit	P50	195
Phenylalanyl-tRNA synthetase alpha subunit	P51	161
Phenylalanyl-tRNA synthetase alpha subunit	P5	177
Phenylalanyl-tRNA synthetase alpha subunit	P52	187
Phenylalanyl-tRNA synthetase alpha subunit	P53	119
Phenylalanyl-tRNA synthetase alpha subunit	P56	199
Phenylalanyl-tRNA synthetase alpha subunit	P57	300
Phenylalanyl-tRNA synthetase alpha subunit	P58	205
Phenylalanyl-tRNA synthetase alpha subunit	P59	149
Phenylalanyl-tRNA synthetase alpha subunit	P60	263
Phenylalanyl-tRNA synthetase alpha subunit	P61	186
Phenylalanyl-tRNA synthetase alpha subunit	P62P	145
Phenylalanyl-tRNA synthetase alpha subunit	P63	176
Phenylalanyl-tRNA synthetase alpha subunit	P66	222
Phenylalanyl-tRNA synthetase alpha subunit	P67	178
Phenylalanyl-tRNA synthetase alpha subunit	P68	294
Phenylalanyl-tRNA synthetase alpha subunit	P69	353
Phenylalanyl-tRNA synthetase alpha subunit	P70	195
Phenylalanyl-tRNA synthetase alpha subunit	P71	161
Phenylalanyl-tRNA synthetase alpha subunit	P72	127
Phenylalanyl-tRNA synthetase alpha subunit	P73	160
Phenylalanyl-tRNA synthetase alpha subunit	P74	179
Phenylalanyl-tRNA synthetase alpha subunit	P77	253
Phenylalanyl-tRNA synthetase alpha subunit	P79	211
Phenylalanyl-tRNA synthetase alpha subunit	P8	136
Phenylalanyl-tRNA synthetase alpha subunit	P83	99
Phenylalanyl-tRNA synthetase alpha subunit	P85	130
Phenylalanyl-tRNA synthetase alpha subunit	P87	272
Phenylalanyl-tRNA synthetase alpha subunit	P88	207
Phenylalanyl-tRNA synthetase alpha subunit	P94	161
Phenylalanyl-tRNA synthetase alpha subunit	P95II	83
Phenylalanyl-tRNA synthetase alpha subunit	P9	81
Phenylalanyl-tRNA synthetase alpha subunit	P99	172
Phenylalanyl-tRNA synthetase beta subunit	C102	187
Phenylalanyl-tRNA synthetase beta subunit	C103	325
Phenylalanyl-tRNA synthetase beta subunit	C104	637
Phenylalanyl-tRNA synthetase beta subunit	C105	437
Phenylalanyl-tRNA synthetase beta subunit	C107	391
Phenylalanyl-tRNA synthetase beta subunit	C111	519
Phenylalanyl-tRNA synthetase beta subunit	C114	356
Phenylalanyl-tRNA synthetase beta subunit	C116	159
Phenylalanyl-tRNA synthetase beta subunit	C118	382
Phenylalanyl-tRNA synthetase beta subunit	C119	184
Phenylalanyl-tRNA synthetase beta subunit	C123	456
Phenylalanyl-tRNA synthetase beta subunit	C124	517
Phenylalanyl-tRNA synthetase beta subunit	C134	459
Phenylalanyl-tRNA synthetase beta subunit	C135	298
Phenylalanyl-tRNA synthetase beta subunit	C136	343
Phenylalanyl-tRNA synthetase beta subunit	C137	184
Phenylalanyl-tRNA synthetase beta subunit	C140	468
Phenylalanyl-tRNA synthetase beta subunit	C142	490
Phenylalanyl-tRNA synthetase beta subunit	C146	365
Phenylalanyl-tRNA synthetase beta subunit	C147	641
Phenylalanyl-tRNA synthetase beta subunit	C1	481
Phenylalanyl-tRNA synthetase beta subunit	C148	292
Phenylalanyl-tRNA synthetase beta subunit	C152IIP	416
Phenylalanyl-tRNA synthetase beta subunit	C15	341
Phenylalanyl-tRNA synthetase beta subunit	C18	430
Phenylalanyl-tRNA synthetase beta subunit	C19	416
Phenylalanyl-tRNA synthetase beta subunit	C20	372
Phenylalanyl-tRNA synthetase beta subunit	C21	687
Phenylalanyl-tRNA synthetase beta subunit	C23	411
Phenylalanyl-tRNA synthetase beta subunit	C24	412
Phenylalanyl-tRNA synthetase beta subunit	C26	335
Phenylalanyl-tRNA synthetase beta subunit	C28	503
Phenylalanyl-tRNA synthetase beta subunit	C30	375
Phenylalanyl-tRNA synthetase beta subunit	C32	275
Phenylalanyl-tRNA synthetase beta subunit	C33	135
Phenylalanyl-tRNA synthetase beta subunit	C34old	415
Phenylalanyl-tRNA synthetase beta subunit	C35	598
Phenylalanyl-tRNA synthetase beta subunit	C40	740
Phenylalanyl-tRNA synthetase beta subunit	C44	534
Phenylalanyl-tRNA synthetase beta subunit	C46	466
Phenylalanyl-tRNA synthetase beta subunit	C47	493
Phenylalanyl-tRNA synthetase beta subunit	C48	348
Phenylalanyl-tRNA synthetase beta subunit	C49	178
Phenylalanyl-tRNA synthetase beta subunit	C51	246
Phenylalanyl-tRNA synthetase beta subunit	C5	438
Phenylalanyl-tRNA synthetase beta subunit	C54	552
Phenylalanyl-tRNA synthetase beta subunit	C59	243
Phenylalanyl-tRNA synthetase beta subunit	C65	258
Phenylalanyl-tRNA synthetase beta subunit	C68	643
Phenylalanyl-tRNA synthetase beta subunit	C69	344
Phenylalanyl-tRNA synthetase beta subunit	C70	411
Phenylalanyl-tRNA synthetase beta subunit	C72	586
Phenylalanyl-tRNA synthetase beta subunit	C74	387
Phenylalanyl-tRNA synthetase beta subunit	C75	299
Phenylalanyl-tRNA synthetase beta subunit	C7	597
Phenylalanyl-tRNA synthetase beta subunit	C76II	499
Phenylalanyl-tRNA synthetase beta subunit	C80	315
Phenylalanyl-tRNA synthetase beta subunit	C82	304
Phenylalanyl-tRNA synthetase beta subunit	C85	305
Phenylalanyl-tRNA synthetase beta subunit	C86	377
Phenylalanyl-tRNA synthetase beta subunit	C87	365
Phenylalanyl-tRNA synthetase beta subunit	C88	212
Phenylalanyl-tRNA synthetase beta subunit	C89	564
Phenylalanyl-tRNA synthetase beta subunit	C90	461
Phenylalanyl-tRNA synthetase beta subunit	C9	442
Phenylalanyl-tRNA synthetase beta subunit	C95	558
Phenylalanyl-tRNA synthetase beta subunit	C96	604
Phenylalanyl-tRNA synthetase beta subunit	C98	140
Phenylalanyl-tRNA synthetase beta subunit	P100	277
Phenylalanyl-tRNA synthetase beta subunit	P103	407
Phenylalanyl-tRNA synthetase beta subunit	P104IIP	780
Phenylalanyl-tRNA synthetase beta subunit	P105	362
Phenylalanyl-tRNA synthetase beta subunit	P107	761
Phenylalanyl-tRNA synthetase beta subunit	P10old	487
Phenylalanyl-tRNA synthetase beta subunit	P114	368
Phenylalanyl-tRNA synthetase beta subunit	P115	357
Phenylalanyl-tRNA synthetase beta subunit	P116	326
Phenylalanyl-tRNA synthetase beta subunit	P118	301
Phenylalanyl-tRNA synthetase beta subunit	P119	382
Phenylalanyl-tRNA synthetase beta subunit	P11old	325
Phenylalanyl-tRNA synthetase beta subunit	P120	247
Phenylalanyl-tRNA synthetase beta subunit	P12	293
Phenylalanyl-tRNA synthetase beta subunit	P14	451
Phenylalanyl-tRNA synthetase beta subunit	P15	253
Phenylalanyl-tRNA synthetase beta subunit	P16	345
Phenylalanyl-tRNA synthetase beta subunit	P17	295
Phenylalanyl-tRNA synthetase beta subunit	P18	304
Phenylalanyl-tRNA synthetase beta subunit	P19	343
Phenylalanyl-tRNA synthetase beta subunit	P20	433
Phenylalanyl-tRNA synthetase beta subunit	P24	293
Phenylalanyl-tRNA synthetase beta subunit	P26	265
Phenylalanyl-tRNA synthetase beta subunit	P28	331
Phenylalanyl-tRNA synthetase beta subunit	P31	238
Phenylalanyl-tRNA synthetase beta subunit	P34	285
Phenylalanyl-tRNA synthetase beta subunit	P37	281
Phenylalanyl-tRNA synthetase beta subunit	P38	384
Phenylalanyl-tRNA synthetase beta subunit	P42	385
Phenylalanyl-tRNA synthetase beta subunit	P4	304
Phenylalanyl-tRNA synthetase beta subunit	P43	301
Phenylalanyl-tRNA synthetase beta subunit	P45	478
Phenylalanyl-tRNA synthetase beta subunit	P46	228
Phenylalanyl-tRNA synthetase beta subunit	P47	352
Phenylalanyl-tRNA synthetase beta subunit	P48	349
Phenylalanyl-tRNA synthetase beta subunit	P50	318
Phenylalanyl-tRNA synthetase beta subunit	P51	297
Phenylalanyl-tRNA synthetase beta subunit	P52	299
Phenylalanyl-tRNA synthetase beta subunit	P53	205
Phenylalanyl-tRNA synthetase beta subunit	P5	332
Phenylalanyl-tRNA synthetase beta subunit	P56	343
Phenylalanyl-tRNA synthetase beta subunit	P57	506
Phenylalanyl-tRNA synthetase beta subunit	P58	368
Phenylalanyl-tRNA synthetase beta subunit	P59	239
Phenylalanyl-tRNA synthetase beta subunit	P60	434
Phenylalanyl-tRNA synthetase beta subunit	P61	328
Phenylalanyl-tRNA synthetase beta subunit	P62P	294
Phenylalanyl-tRNA synthetase beta subunit	P63	314
Phenylalanyl-tRNA synthetase beta subunit	P66	405
Phenylalanyl-tRNA synthetase beta subunit	P67	290
Phenylalanyl-tRNA synthetase beta subunit	P68	538
Phenylalanyl-tRNA synthetase beta subunit	P69	571
Phenylalanyl-tRNA synthetase beta subunit	P70	326
Phenylalanyl-tRNA synthetase beta subunit	P71	288
Phenylalanyl-tRNA synthetase beta subunit	P72	207
Phenylalanyl-tRNA synthetase beta subunit	P73	260
Phenylalanyl-tRNA synthetase beta subunit	P74	360
Phenylalanyl-tRNA synthetase beta subunit	P77	442
Phenylalanyl-tRNA synthetase beta subunit	P79	410
Phenylalanyl-tRNA synthetase beta subunit	P8	246
Phenylalanyl-tRNA synthetase beta subunit	P83	171
Phenylalanyl-tRNA synthetase beta subunit	P85	219
Phenylalanyl-tRNA synthetase beta subunit	P87	465
Phenylalanyl-tRNA synthetase beta subunit	P88	375
Phenylalanyl-tRNA synthetase beta subunit	P9	159
Phenylalanyl-tRNA synthetase beta subunit	P94	283
Phenylalanyl-tRNA synthetase beta subunit	P95II	134
Phenylalanyl-tRNA synthetase beta subunit	P99	335
Phenylpropionate dioxygenase or related ring-hydroxylating dioxygenase, large terminal subunit	C102	16
Phenylpropionate dioxygenase or related ring-hydroxylating dioxygenase, large terminal subunit	C104	18
Phenylpropionate dioxygenase or related ring-hydroxylating dioxygenase, large terminal subunit	C105	2
Phenylpropionate dioxygenase or related ring-hydroxylating dioxygenase, large terminal subunit	C111	2
Phenylpropionate dioxygenase or related ring-hydroxylating dioxygenase, large terminal subunit	C114	12
Phenylpropionate dioxygenase or related ring-hydroxylating dioxygenase, large terminal subunit	C135	6
Phenylpropionate dioxygenase or related ring-hydroxylating dioxygenase, large terminal subunit	C137	2
Phenylpropionate dioxygenase or related ring-hydroxylating dioxygenase, large terminal subunit	C140	4
Phenylpropionate dioxygenase or related ring-hydroxylating dioxygenase, large terminal subunit	C142	2
Phenylpropionate dioxygenase or related ring-hydroxylating dioxygenase, large terminal subunit	C147	2
Phenylpropionate dioxygenase or related ring-hydroxylating dioxygenase, large terminal subunit	C152IIP	2
Phenylpropionate dioxygenase or related ring-hydroxylating dioxygenase, large terminal subunit	C15	4
Phenylpropionate dioxygenase or related ring-hydroxylating dioxygenase, large terminal subunit	C1	6
Phenylpropionate dioxygenase or related ring-hydroxylating dioxygenase, large terminal subunit	C18	2
Phenylpropionate dioxygenase or related ring-hydroxylating dioxygenase, large terminal subunit	C20	22
Phenylpropionate dioxygenase or related ring-hydroxylating dioxygenase, large terminal subunit	C21	4
Phenylpropionate dioxygenase or related ring-hydroxylating dioxygenase, large terminal subunit	C24	2
Phenylpropionate dioxygenase or related ring-hydroxylating dioxygenase, large terminal subunit	C30	14
Phenylpropionate dioxygenase or related ring-hydroxylating dioxygenase, large terminal subunit	C35	6
Phenylpropionate dioxygenase or related ring-hydroxylating dioxygenase, large terminal subunit	C40	6
Phenylpropionate dioxygenase or related ring-hydroxylating dioxygenase, large terminal subunit	C44	2
Phenylpropionate dioxygenase or related ring-hydroxylating dioxygenase, large terminal subunit	C47	4
Phenylpropionate dioxygenase or related ring-hydroxylating dioxygenase, large terminal subunit	C48	4
Phenylpropionate dioxygenase or related ring-hydroxylating dioxygenase, large terminal subunit	C51	2
Phenylpropionate dioxygenase or related ring-hydroxylating dioxygenase, large terminal subunit	C54	4
Phenylpropionate dioxygenase or related ring-hydroxylating dioxygenase, large terminal subunit	C68	6
Phenylpropionate dioxygenase or related ring-hydroxylating dioxygenase, large terminal subunit	C70	8
Phenylpropionate dioxygenase or related ring-hydroxylating dioxygenase, large terminal subunit	C72	4
Phenylpropionate dioxygenase or related ring-hydroxylating dioxygenase, large terminal subunit	C75	6
Phenylpropionate dioxygenase or related ring-hydroxylating dioxygenase, large terminal subunit	C76II	10
Phenylpropionate dioxygenase or related ring-hydroxylating dioxygenase, large terminal subunit	C80	2
Phenylpropionate dioxygenase or related ring-hydroxylating dioxygenase, large terminal subunit	C85	4
Phenylpropionate dioxygenase or related ring-hydroxylating dioxygenase, large terminal subunit	C86	8
Phenylpropionate dioxygenase or related ring-hydroxylating dioxygenase, large terminal subunit	C88	2
Phenylpropionate dioxygenase or related ring-hydroxylating dioxygenase, large terminal subunit	C89	8
Phenylpropionate dioxygenase or related ring-hydroxylating dioxygenase, large terminal subunit	C9	2
Phenylpropionate dioxygenase or related ring-hydroxylating dioxygenase, large terminal subunit	C95	6
Phenylpropionate dioxygenase or related ring-hydroxylating dioxygenase, large terminal subunit	C98	2
Phenylpropionate dioxygenase or related ring-hydroxylating dioxygenase, large terminal subunit	P100	6
Phenylpropionate dioxygenase or related ring-hydroxylating dioxygenase, large terminal subunit	P103	4
Phenylpropionate dioxygenase or related ring-hydroxylating dioxygenase, large terminal subunit	P104IIP	10
Phenylpropionate dioxygenase or related ring-hydroxylating dioxygenase, large terminal subunit	P107	6
Phenylpropionate dioxygenase or related ring-hydroxylating dioxygenase, large terminal subunit	P10old	6
Phenylpropionate dioxygenase or related ring-hydroxylating dioxygenase, large terminal subunit	P115	2
Phenylpropionate dioxygenase or related ring-hydroxylating dioxygenase, large terminal subunit	P118	2
Phenylpropionate dioxygenase or related ring-hydroxylating dioxygenase, large terminal subunit	P11old	2
Phenylpropionate dioxygenase or related ring-hydroxylating dioxygenase, large terminal subunit	P12	4
Phenylpropionate dioxygenase or related ring-hydroxylating dioxygenase, large terminal subunit	P15	6
Phenylpropionate dioxygenase or related ring-hydroxylating dioxygenase, large terminal subunit	P16	22
Phenylpropionate dioxygenase or related ring-hydroxylating dioxygenase, large terminal subunit	P17	2
Phenylpropionate dioxygenase or related ring-hydroxylating dioxygenase, large terminal subunit	P19	2
Phenylpropionate dioxygenase or related ring-hydroxylating dioxygenase, large terminal subunit	P26	4
Phenylpropionate dioxygenase or related ring-hydroxylating dioxygenase, large terminal subunit	P34	2
Phenylpropionate dioxygenase or related ring-hydroxylating dioxygenase, large terminal subunit	P45	2
Phenylpropionate dioxygenase or related ring-hydroxylating dioxygenase, large terminal subunit	P46	4
Phenylpropionate dioxygenase or related ring-hydroxylating dioxygenase, large terminal subunit	P47	2
Phenylpropionate dioxygenase or related ring-hydroxylating dioxygenase, large terminal subunit	P48	10
Phenylpropionate dioxygenase or related ring-hydroxylating dioxygenase, large terminal subunit	P50	8
Phenylpropionate dioxygenase or related ring-hydroxylating dioxygenase, large terminal subunit	P51	6
Phenylpropionate dioxygenase or related ring-hydroxylating dioxygenase, large terminal subunit	P53	4
Phenylpropionate dioxygenase or related ring-hydroxylating dioxygenase, large terminal subunit	P56	8
Phenylpropionate dioxygenase or related ring-hydroxylating dioxygenase, large terminal subunit	P57	4
Phenylpropionate dioxygenase or related ring-hydroxylating dioxygenase, large terminal subunit	P58	16
Phenylpropionate dioxygenase or related ring-hydroxylating dioxygenase, large terminal subunit	P59	14
Phenylpropionate dioxygenase or related ring-hydroxylating dioxygenase, large terminal subunit	P62P	2
Phenylpropionate dioxygenase or related ring-hydroxylating dioxygenase, large terminal subunit	P63	6
Phenylpropionate dioxygenase or related ring-hydroxylating dioxygenase, large terminal subunit	P66	6
Phenylpropionate dioxygenase or related ring-hydroxylating dioxygenase, large terminal subunit	P67	4
Phenylpropionate dioxygenase or related ring-hydroxylating dioxygenase, large terminal subunit	P69	2
Phenylpropionate dioxygenase or related ring-hydroxylating dioxygenase, large terminal subunit	P70	4
Phenylpropionate dioxygenase or related ring-hydroxylating dioxygenase, large terminal subunit	P74	8
Phenylpropionate dioxygenase or related ring-hydroxylating dioxygenase, large terminal subunit	P77	4
Phenylpropionate dioxygenase or related ring-hydroxylating dioxygenase, large terminal subunit	P79	6
Phenylpropionate dioxygenase or related ring-hydroxylating dioxygenase, large terminal subunit	P83	12
Phenylpropionate dioxygenase or related ring-hydroxylating dioxygenase, large terminal subunit	P87	2
Phenylpropionate dioxygenase or related ring-hydroxylating dioxygenase, large terminal subunit	P8	8
Phenylpropionate dioxygenase or related ring-hydroxylating dioxygenase, large terminal subunit	P88	4
Phenylpropionate dioxygenase or related ring-hydroxylating dioxygenase, large terminal subunit	P9	4
Phenylpropionate dioxygenase or related ring-hydroxylating dioxygenase, large terminal subunit	P95II	12
Phenylpyruvate tautomerase PptA, 4-oxalocrotonate tautomerase family	C102	6
Phenylpyruvate tautomerase PptA, 4-oxalocrotonate tautomerase family	C103	3
Phenylpyruvate tautomerase PptA, 4-oxalocrotonate tautomerase family	C104	9
Phenylpyruvate tautomerase PptA, 4-oxalocrotonate tautomerase family	C105	4
Phenylpyruvate tautomerase PptA, 4-oxalocrotonate tautomerase family	C107	2
Phenylpyruvate tautomerase PptA, 4-oxalocrotonate tautomerase family	C111	3
Phenylpyruvate tautomerase PptA, 4-oxalocrotonate tautomerase family	C114	7
Phenylpyruvate tautomerase PptA, 4-oxalocrotonate tautomerase family	C116	3
Phenylpyruvate tautomerase PptA, 4-oxalocrotonate tautomerase family	C118	5
Phenylpyruvate tautomerase PptA, 4-oxalocrotonate tautomerase family	C119	3
Phenylpyruvate tautomerase PptA, 4-oxalocrotonate tautomerase family	C123	2
Phenylpyruvate tautomerase PptA, 4-oxalocrotonate tautomerase family	C124	3
Phenylpyruvate tautomerase PptA, 4-oxalocrotonate tautomerase family	C134	4
Phenylpyruvate tautomerase PptA, 4-oxalocrotonate tautomerase family	C135	1
Phenylpyruvate tautomerase PptA, 4-oxalocrotonate tautomerase family	C136	4
Phenylpyruvate tautomerase PptA, 4-oxalocrotonate tautomerase family	C137	2
Phenylpyruvate tautomerase PptA, 4-oxalocrotonate tautomerase family	C140	3
Phenylpyruvate tautomerase PptA, 4-oxalocrotonate tautomerase family	C142	6
Phenylpyruvate tautomerase PptA, 4-oxalocrotonate tautomerase family	C146	6
Phenylpyruvate tautomerase PptA, 4-oxalocrotonate tautomerase family	C147	5
Phenylpyruvate tautomerase PptA, 4-oxalocrotonate tautomerase family	C148	2
Phenylpyruvate tautomerase PptA, 4-oxalocrotonate tautomerase family	C152IIP	4
Phenylpyruvate tautomerase PptA, 4-oxalocrotonate tautomerase family	C15	4
Phenylpyruvate tautomerase PptA, 4-oxalocrotonate tautomerase family	C1	6
Phenylpyruvate tautomerase PptA, 4-oxalocrotonate tautomerase family	C18	3
Phenylpyruvate tautomerase PptA, 4-oxalocrotonate tautomerase family	C19	2
Phenylpyruvate tautomerase PptA, 4-oxalocrotonate tautomerase family	C20	10
Phenylpyruvate tautomerase PptA, 4-oxalocrotonate tautomerase family	C21	7
Phenylpyruvate tautomerase PptA, 4-oxalocrotonate tautomerase family	C23	3
Phenylpyruvate tautomerase PptA, 4-oxalocrotonate tautomerase family	C24	4
Phenylpyruvate tautomerase PptA, 4-oxalocrotonate tautomerase family	C26	3
Phenylpyruvate tautomerase PptA, 4-oxalocrotonate tautomerase family	C28	5
Phenylpyruvate tautomerase PptA, 4-oxalocrotonate tautomerase family	C30	3
Phenylpyruvate tautomerase PptA, 4-oxalocrotonate tautomerase family	C32	4
Phenylpyruvate tautomerase PptA, 4-oxalocrotonate tautomerase family	C33	3
Phenylpyruvate tautomerase PptA, 4-oxalocrotonate tautomerase family	C34old	2
Phenylpyruvate tautomerase PptA, 4-oxalocrotonate tautomerase family	C35	6
Phenylpyruvate tautomerase PptA, 4-oxalocrotonate tautomerase family	C40	5
Phenylpyruvate tautomerase PptA, 4-oxalocrotonate tautomerase family	C44	7
Phenylpyruvate tautomerase PptA, 4-oxalocrotonate tautomerase family	C46	6
Phenylpyruvate tautomerase PptA, 4-oxalocrotonate tautomerase family	C47	5
Phenylpyruvate tautomerase PptA, 4-oxalocrotonate tautomerase family	C48	5
Phenylpyruvate tautomerase PptA, 4-oxalocrotonate tautomerase family	C49	3
Phenylpyruvate tautomerase PptA, 4-oxalocrotonate tautomerase family	C51	3
Phenylpyruvate tautomerase PptA, 4-oxalocrotonate tautomerase family	C5	3
Phenylpyruvate tautomerase PptA, 4-oxalocrotonate tautomerase family	C54	5
Phenylpyruvate tautomerase PptA, 4-oxalocrotonate tautomerase family	C59	3
Phenylpyruvate tautomerase PptA, 4-oxalocrotonate tautomerase family	C65	2
Phenylpyruvate tautomerase PptA, 4-oxalocrotonate tautomerase family	C68	5
Phenylpyruvate tautomerase PptA, 4-oxalocrotonate tautomerase family	C69	6
Phenylpyruvate tautomerase PptA, 4-oxalocrotonate tautomerase family	C70	7
Phenylpyruvate tautomerase PptA, 4-oxalocrotonate tautomerase family	C72	4
Phenylpyruvate tautomerase PptA, 4-oxalocrotonate tautomerase family	C7	3
Phenylpyruvate tautomerase PptA, 4-oxalocrotonate tautomerase family	C74	2
Phenylpyruvate tautomerase PptA, 4-oxalocrotonate tautomerase family	C75	4
Phenylpyruvate tautomerase PptA, 4-oxalocrotonate tautomerase family	C76II	7
Phenylpyruvate tautomerase PptA, 4-oxalocrotonate tautomerase family	C80	2
Phenylpyruvate tautomerase PptA, 4-oxalocrotonate tautomerase family	C82	5
Phenylpyruvate tautomerase PptA, 4-oxalocrotonate tautomerase family	C85	2
Phenylpyruvate tautomerase PptA, 4-oxalocrotonate tautomerase family	C86	4
Phenylpyruvate tautomerase PptA, 4-oxalocrotonate tautomerase family	C87	6
Phenylpyruvate tautomerase PptA, 4-oxalocrotonate tautomerase family	C88	5
Phenylpyruvate tautomerase PptA, 4-oxalocrotonate tautomerase family	C89	5
Phenylpyruvate tautomerase PptA, 4-oxalocrotonate tautomerase family	C90	6
Phenylpyruvate tautomerase PptA, 4-oxalocrotonate tautomerase family	C9	5
Phenylpyruvate tautomerase PptA, 4-oxalocrotonate tautomerase family	C95	4
Phenylpyruvate tautomerase PptA, 4-oxalocrotonate tautomerase family	C96	4
Phenylpyruvate tautomerase PptA, 4-oxalocrotonate tautomerase family	C98	3
Phenylpyruvate tautomerase PptA, 4-oxalocrotonate tautomerase family	P100	7
Phenylpyruvate tautomerase PptA, 4-oxalocrotonate tautomerase family	P103	7
Phenylpyruvate tautomerase PptA, 4-oxalocrotonate tautomerase family	P104IIP	2
Phenylpyruvate tautomerase PptA, 4-oxalocrotonate tautomerase family	P105	5
Phenylpyruvate tautomerase PptA, 4-oxalocrotonate tautomerase family	P107	8
Phenylpyruvate tautomerase PptA, 4-oxalocrotonate tautomerase family	P10old	5
Phenylpyruvate tautomerase PptA, 4-oxalocrotonate tautomerase family	P114	6
Phenylpyruvate tautomerase PptA, 4-oxalocrotonate tautomerase family	P115	7
Phenylpyruvate tautomerase PptA, 4-oxalocrotonate tautomerase family	P116	2
Phenylpyruvate tautomerase PptA, 4-oxalocrotonate tautomerase family	P118	2
Phenylpyruvate tautomerase PptA, 4-oxalocrotonate tautomerase family	P119	4
Phenylpyruvate tautomerase PptA, 4-oxalocrotonate tautomerase family	P11old	3
Phenylpyruvate tautomerase PptA, 4-oxalocrotonate tautomerase family	P120	1
Phenylpyruvate tautomerase PptA, 4-oxalocrotonate tautomerase family	P12	4
Phenylpyruvate tautomerase PptA, 4-oxalocrotonate tautomerase family	P14	4
Phenylpyruvate tautomerase PptA, 4-oxalocrotonate tautomerase family	P15	7
Phenylpyruvate tautomerase PptA, 4-oxalocrotonate tautomerase family	P16	8
Phenylpyruvate tautomerase PptA, 4-oxalocrotonate tautomerase family	P17	3
Phenylpyruvate tautomerase PptA, 4-oxalocrotonate tautomerase family	P18	5
Phenylpyruvate tautomerase PptA, 4-oxalocrotonate tautomerase family	P19	8
Phenylpyruvate tautomerase PptA, 4-oxalocrotonate tautomerase family	P20	7
Phenylpyruvate tautomerase PptA, 4-oxalocrotonate tautomerase family	P24	1
Phenylpyruvate tautomerase PptA, 4-oxalocrotonate tautomerase family	P26	5
Phenylpyruvate tautomerase PptA, 4-oxalocrotonate tautomerase family	P28	3
Phenylpyruvate tautomerase PptA, 4-oxalocrotonate tautomerase family	P31	2
Phenylpyruvate tautomerase PptA, 4-oxalocrotonate tautomerase family	P34	4
Phenylpyruvate tautomerase PptA, 4-oxalocrotonate tautomerase family	P37	6
Phenylpyruvate tautomerase PptA, 4-oxalocrotonate tautomerase family	P38	1
Phenylpyruvate tautomerase PptA, 4-oxalocrotonate tautomerase family	P42	4
Phenylpyruvate tautomerase PptA, 4-oxalocrotonate tautomerase family	P4	3
Phenylpyruvate tautomerase PptA, 4-oxalocrotonate tautomerase family	P43	3
Phenylpyruvate tautomerase PptA, 4-oxalocrotonate tautomerase family	P45	3
Phenylpyruvate tautomerase PptA, 4-oxalocrotonate tautomerase family	P46	5
Phenylpyruvate tautomerase PptA, 4-oxalocrotonate tautomerase family	P47	3
Phenylpyruvate tautomerase PptA, 4-oxalocrotonate tautomerase family	P48	6
Phenylpyruvate tautomerase PptA, 4-oxalocrotonate tautomerase family	P50	6
Phenylpyruvate tautomerase PptA, 4-oxalocrotonate tautomerase family	P51	3
Phenylpyruvate tautomerase PptA, 4-oxalocrotonate tautomerase family	P52	2
Phenylpyruvate tautomerase PptA, 4-oxalocrotonate tautomerase family	P53	4
Phenylpyruvate tautomerase PptA, 4-oxalocrotonate tautomerase family	P5	6
Phenylpyruvate tautomerase PptA, 4-oxalocrotonate tautomerase family	P56	3
Phenylpyruvate tautomerase PptA, 4-oxalocrotonate tautomerase family	P57	3
Phenylpyruvate tautomerase PptA, 4-oxalocrotonate tautomerase family	P58	5
Phenylpyruvate tautomerase PptA, 4-oxalocrotonate tautomerase family	P59	4
Phenylpyruvate tautomerase PptA, 4-oxalocrotonate tautomerase family	P60	6
Phenylpyruvate tautomerase PptA, 4-oxalocrotonate tautomerase family	P61	5
Phenylpyruvate tautomerase PptA, 4-oxalocrotonate tautomerase family	P62P	3
Phenylpyruvate tautomerase PptA, 4-oxalocrotonate tautomerase family	P63	4
Phenylpyruvate tautomerase PptA, 4-oxalocrotonate tautomerase family	P66	4
Phenylpyruvate tautomerase PptA, 4-oxalocrotonate tautomerase family	P67	5
Phenylpyruvate tautomerase PptA, 4-oxalocrotonate tautomerase family	P68	6
Phenylpyruvate tautomerase PptA, 4-oxalocrotonate tautomerase family	P69	4
Phenylpyruvate tautomerase PptA, 4-oxalocrotonate tautomerase family	P70	11
Phenylpyruvate tautomerase PptA, 4-oxalocrotonate tautomerase family	P71	3
Phenylpyruvate tautomerase PptA, 4-oxalocrotonate tautomerase family	P72	4
Phenylpyruvate tautomerase PptA, 4-oxalocrotonate tautomerase family	P73	4
Phenylpyruvate tautomerase PptA, 4-oxalocrotonate tautomerase family	P74	4
Phenylpyruvate tautomerase PptA, 4-oxalocrotonate tautomerase family	P77	8
Phenylpyruvate tautomerase PptA, 4-oxalocrotonate tautomerase family	P79	4
Phenylpyruvate tautomerase PptA, 4-oxalocrotonate tautomerase family	P83	8
Phenylpyruvate tautomerase PptA, 4-oxalocrotonate tautomerase family	P85	3
Phenylpyruvate tautomerase PptA, 4-oxalocrotonate tautomerase family	P87	4
Phenylpyruvate tautomerase PptA, 4-oxalocrotonate tautomerase family	P88	5
Phenylpyruvate tautomerase PptA, 4-oxalocrotonate tautomerase family	P8	9
Phenylpyruvate tautomerase PptA, 4-oxalocrotonate tautomerase family	P9	3
Phenylpyruvate tautomerase PptA, 4-oxalocrotonate tautomerase family	P94	6
Phenylpyruvate tautomerase PptA, 4-oxalocrotonate tautomerase family	P95II	6
Phenylpyruvate tautomerase PptA, 4-oxalocrotonate tautomerase family	P99	2
Pheromone shutdown protein TraB, contains GTxH motif (function unknown)	C104	1
Pheromone shutdown protein TraB, contains GTxH motif (function unknown)	C124	1
Pheromone shutdown protein TraB, contains GTxH motif (function unknown)	C134	1
Pheromone shutdown protein TraB, contains GTxH motif (function unknown)	C18	1
Pheromone shutdown protein TraB, contains GTxH motif (function unknown)	C21	1
Pheromone shutdown protein TraB, contains GTxH motif (function unknown)	C28	1
Pheromone shutdown protein TraB, contains GTxH motif (function unknown)	C35	1
Pheromone shutdown protein TraB, contains GTxH motif (function unknown)	C40	1
Pheromone shutdown protein TraB, contains GTxH motif (function unknown)	C47	1
Pheromone shutdown protein TraB, contains GTxH motif (function unknown)	C51	1
Pheromone shutdown protein TraB, contains GTxH motif (function unknown)	C5	2
Pheromone shutdown protein TraB, contains GTxH motif (function unknown)	C54	1
Pheromone shutdown protein TraB, contains GTxH motif (function unknown)	C68	1
Pheromone shutdown protein TraB, contains GTxH motif (function unknown)	C7	1
Pheromone shutdown protein TraB, contains GTxH motif (function unknown)	C72	1
Pheromone shutdown protein TraB, contains GTxH motif (function unknown)	C76II	1
Pheromone shutdown protein TraB, contains GTxH motif (function unknown)	C86	1
Pheromone shutdown protein TraB, contains GTxH motif (function unknown)	C89	1
Pheromone shutdown protein TraB, contains GTxH motif (function unknown)	C9	1
Pheromone shutdown protein TraB, contains GTxH motif (function unknown)	C95	1
Pheromone shutdown protein TraB, contains GTxH motif (function unknown)	P103	1
Pheromone shutdown protein TraB, contains GTxH motif (function unknown)	P104IIP	1
Pheromone shutdown protein TraB, contains GTxH motif (function unknown)	P10old	1
Pheromone shutdown protein TraB, contains GTxH motif (function unknown)	P118	1
Pheromone shutdown protein TraB, contains GTxH motif (function unknown)	P14	1
Pheromone shutdown protein TraB, contains GTxH motif (function unknown)	P20	1
Pheromone shutdown protein TraB, contains GTxH motif (function unknown)	P28	1
Pheromone shutdown protein TraB, contains GTxH motif (function unknown)	P37	1
Pheromone shutdown protein TraB, contains GTxH motif (function unknown)	P45	1
Pheromone shutdown protein TraB, contains GTxH motif (function unknown)	P47	1
Pheromone shutdown protein TraB, contains GTxH motif (function unknown)	P50	1
Pheromone shutdown protein TraB, contains GTxH motif (function unknown)	P53	1
Pheromone shutdown protein TraB, contains GTxH motif (function unknown)	P57	1
Pheromone shutdown protein TraB, contains GTxH motif (function unknown)	P58	1
Pheromone shutdown protein TraB, contains GTxH motif (function unknown)	P60	1
Pheromone shutdown protein TraB, contains GTxH motif (function unknown)	P67	1
Pheromone shutdown protein TraB, contains GTxH motif (function unknown)	P68	1
Pheromone shutdown protein TraB, contains GTxH motif (function unknown)	P70	1
Phosphate starvation-inducible membrane PsiE (function unknown)	C102	3
Phosphate starvation-inducible membrane PsiE (function unknown)	C104	2
Phosphate starvation-inducible membrane PsiE (function unknown)	C1	1
Phosphate starvation-inducible membrane PsiE (function unknown)	C114	2
Phosphate starvation-inducible membrane PsiE (function unknown)	C116	1
Phosphate starvation-inducible membrane PsiE (function unknown)	C124	1
Phosphate starvation-inducible membrane PsiE (function unknown)	C136	1
Phosphate starvation-inducible membrane PsiE (function unknown)	C137	1
Phosphate starvation-inducible membrane PsiE (function unknown)	C140	1
Phosphate starvation-inducible membrane PsiE (function unknown)	C148	1
Phosphate starvation-inducible membrane PsiE (function unknown)	C15	2
Phosphate starvation-inducible membrane PsiE (function unknown)	C18	2
Phosphate starvation-inducible membrane PsiE (function unknown)	C19	1
Phosphate starvation-inducible membrane PsiE (function unknown)	C20	4
Phosphate starvation-inducible membrane PsiE (function unknown)	C21	1
Phosphate starvation-inducible membrane PsiE (function unknown)	C30	3
Phosphate starvation-inducible membrane PsiE (function unknown)	C34old	1
Phosphate starvation-inducible membrane PsiE (function unknown)	C35	1
Phosphate starvation-inducible membrane PsiE (function unknown)	C40	1
Phosphate starvation-inducible membrane PsiE (function unknown)	C44	2
Phosphate starvation-inducible membrane PsiE (function unknown)	C48	1
Phosphate starvation-inducible membrane PsiE (function unknown)	C5	1
Phosphate starvation-inducible membrane PsiE (function unknown)	C51	1
Phosphate starvation-inducible membrane PsiE (function unknown)	C68	1
Phosphate starvation-inducible membrane PsiE (function unknown)	C70	2
Phosphate starvation-inducible membrane PsiE (function unknown)	C72	1
Phosphate starvation-inducible membrane PsiE (function unknown)	C74	1
Phosphate starvation-inducible membrane PsiE (function unknown)	C75	1
Phosphate starvation-inducible membrane PsiE (function unknown)	C76II	2
Phosphate starvation-inducible membrane PsiE (function unknown)	C85	1
Phosphate starvation-inducible membrane PsiE (function unknown)	C86	2
Phosphate starvation-inducible membrane PsiE (function unknown)	C89	1
Phosphate starvation-inducible membrane PsiE (function unknown)	C9	2
Phosphate starvation-inducible membrane PsiE (function unknown)	C95	1
Phosphate starvation-inducible membrane PsiE (function unknown)	P100	2
Phosphate starvation-inducible membrane PsiE (function unknown)	P103	1
Phosphate starvation-inducible membrane PsiE (function unknown)	P104IIP	1
Phosphate starvation-inducible membrane PsiE (function unknown)	P105	2
Phosphate starvation-inducible membrane PsiE (function unknown)	P107	1
Phosphate starvation-inducible membrane PsiE (function unknown)	P10old	1
Phosphate starvation-inducible membrane PsiE (function unknown)	P115	1
Phosphate starvation-inducible membrane PsiE (function unknown)	P116	1
Phosphate starvation-inducible membrane PsiE (function unknown)	P12	1
Phosphate starvation-inducible membrane PsiE (function unknown)	P16	3
Phosphate starvation-inducible membrane PsiE (function unknown)	P17	1
Phosphate starvation-inducible membrane PsiE (function unknown)	P24	1
Phosphate starvation-inducible membrane PsiE (function unknown)	P26	1
Phosphate starvation-inducible membrane PsiE (function unknown)	P28	1
Phosphate starvation-inducible membrane PsiE (function unknown)	P42	1
Phosphate starvation-inducible membrane PsiE (function unknown)	P43	1
Phosphate starvation-inducible membrane PsiE (function unknown)	P45	1
Phosphate starvation-inducible membrane PsiE (function unknown)	P48	1
Phosphate starvation-inducible membrane PsiE (function unknown)	P50	1
Phosphate starvation-inducible membrane PsiE (function unknown)	P5	1
Phosphate starvation-inducible membrane PsiE (function unknown)	P51	1
Phosphate starvation-inducible membrane PsiE (function unknown)	P53	1
Phosphate starvation-inducible membrane PsiE (function unknown)	P56	2
Phosphate starvation-inducible membrane PsiE (function unknown)	P57	1
Phosphate starvation-inducible membrane PsiE (function unknown)	P58	2
Phosphate starvation-inducible membrane PsiE (function unknown)	P59	2
Phosphate starvation-inducible membrane PsiE (function unknown)	P61	1
Phosphate starvation-inducible membrane PsiE (function unknown)	P63	2
Phosphate starvation-inducible membrane PsiE (function unknown)	P66	1
Phosphate starvation-inducible membrane PsiE (function unknown)	P67	1
Phosphate starvation-inducible membrane PsiE (function unknown)	P68	1
Phosphate starvation-inducible membrane PsiE (function unknown)	P70	1
Phosphate starvation-inducible membrane PsiE (function unknown)	P72	1
Phosphate starvation-inducible membrane PsiE (function unknown)	P74	1
Phosphate starvation-inducible membrane PsiE (function unknown)	P79	1
Phosphate starvation-inducible membrane PsiE (function unknown)	P8	1
Phosphate starvation-inducible membrane PsiE (function unknown)	P83	1
Phosphate starvation-inducible membrane PsiE (function unknown)	P87	2
Phosphate starvation-inducible membrane PsiE (function unknown)	P88	1
Phosphate starvation-inducible membrane PsiE (function unknown)	P9	1
Phosphate starvation-inducible membrane PsiE (function unknown)	P94	1
Phosphate starvation-inducible membrane PsiE (function unknown)	P95II	1
Phosphate starvation-inducible membrane PsiE (function unknown)	P99	1
Phosphate starvation-inducible protein PhoH, predicted ATPase	C102	98
Phosphate starvation-inducible protein PhoH, predicted ATPase	C103	147
Phosphate starvation-inducible protein PhoH, predicted ATPase	C104	312
Phosphate starvation-inducible protein PhoH, predicted ATPase	C105	189
Phosphate starvation-inducible protein PhoH, predicted ATPase	C107	175
Phosphate starvation-inducible protein PhoH, predicted ATPase	C111	229
Phosphate starvation-inducible protein PhoH, predicted ATPase	C114	183
Phosphate starvation-inducible protein PhoH, predicted ATPase	C116	88
Phosphate starvation-inducible protein PhoH, predicted ATPase	C118	208
Phosphate starvation-inducible protein PhoH, predicted ATPase	C119	95
Phosphate starvation-inducible protein PhoH, predicted ATPase	C123	208
Phosphate starvation-inducible protein PhoH, predicted ATPase	C124	268
Phosphate starvation-inducible protein PhoH, predicted ATPase	C1	243
Phosphate starvation-inducible protein PhoH, predicted ATPase	C134	250
Phosphate starvation-inducible protein PhoH, predicted ATPase	C135	137
Phosphate starvation-inducible protein PhoH, predicted ATPase	C136	178
Phosphate starvation-inducible protein PhoH, predicted ATPase	C137	110
Phosphate starvation-inducible protein PhoH, predicted ATPase	C140	222
Phosphate starvation-inducible protein PhoH, predicted ATPase	C142	258
Phosphate starvation-inducible protein PhoH, predicted ATPase	C146	227
Phosphate starvation-inducible protein PhoH, predicted ATPase	C147	272
Phosphate starvation-inducible protein PhoH, predicted ATPase	C148	143
Phosphate starvation-inducible protein PhoH, predicted ATPase	C15	146
Phosphate starvation-inducible protein PhoH, predicted ATPase	C152IIP	211
Phosphate starvation-inducible protein PhoH, predicted ATPase	C18	205
Phosphate starvation-inducible protein PhoH, predicted ATPase	C19	216
Phosphate starvation-inducible protein PhoH, predicted ATPase	C20	225
Phosphate starvation-inducible protein PhoH, predicted ATPase	C21	360
Phosphate starvation-inducible protein PhoH, predicted ATPase	C23	197
Phosphate starvation-inducible protein PhoH, predicted ATPase	C24	181
Phosphate starvation-inducible protein PhoH, predicted ATPase	C26	171
Phosphate starvation-inducible protein PhoH, predicted ATPase	C28	270
Phosphate starvation-inducible protein PhoH, predicted ATPase	C30	183
Phosphate starvation-inducible protein PhoH, predicted ATPase	C32	150
Phosphate starvation-inducible protein PhoH, predicted ATPase	C33	76
Phosphate starvation-inducible protein PhoH, predicted ATPase	C34old	221
Phosphate starvation-inducible protein PhoH, predicted ATPase	C35	289
Phosphate starvation-inducible protein PhoH, predicted ATPase	C40	359
Phosphate starvation-inducible protein PhoH, predicted ATPase	C44	265
Phosphate starvation-inducible protein PhoH, predicted ATPase	C46	265
Phosphate starvation-inducible protein PhoH, predicted ATPase	C47	229
Phosphate starvation-inducible protein PhoH, predicted ATPase	C48	174
Phosphate starvation-inducible protein PhoH, predicted ATPase	C49	89
Phosphate starvation-inducible protein PhoH, predicted ATPase	C51	118
Phosphate starvation-inducible protein PhoH, predicted ATPase	C5	235
Phosphate starvation-inducible protein PhoH, predicted ATPase	C54	305
Phosphate starvation-inducible protein PhoH, predicted ATPase	C59	123
Phosphate starvation-inducible protein PhoH, predicted ATPase	C65	142
Phosphate starvation-inducible protein PhoH, predicted ATPase	C68	304
Phosphate starvation-inducible protein PhoH, predicted ATPase	C69	160
Phosphate starvation-inducible protein PhoH, predicted ATPase	C70	259
Phosphate starvation-inducible protein PhoH, predicted ATPase	C72	328
Phosphate starvation-inducible protein PhoH, predicted ATPase	C7	330
Phosphate starvation-inducible protein PhoH, predicted ATPase	C74	159
Phosphate starvation-inducible protein PhoH, predicted ATPase	C75	133
Phosphate starvation-inducible protein PhoH, predicted ATPase	C76II	284
Phosphate starvation-inducible protein PhoH, predicted ATPase	C80	172
Phosphate starvation-inducible protein PhoH, predicted ATPase	C82	150
Phosphate starvation-inducible protein PhoH, predicted ATPase	C85	150
Phosphate starvation-inducible protein PhoH, predicted ATPase	C86	200
Phosphate starvation-inducible protein PhoH, predicted ATPase	C87	183
Phosphate starvation-inducible protein PhoH, predicted ATPase	C88	126
Phosphate starvation-inducible protein PhoH, predicted ATPase	C89	250
Phosphate starvation-inducible protein PhoH, predicted ATPase	C90	223
Phosphate starvation-inducible protein PhoH, predicted ATPase	C9	256
Phosphate starvation-inducible protein PhoH, predicted ATPase	C95	288
Phosphate starvation-inducible protein PhoH, predicted ATPase	C96	336
Phosphate starvation-inducible protein PhoH, predicted ATPase	C98	66
Phosphate starvation-inducible protein PhoH, predicted ATPase	P100	119
Phosphate starvation-inducible protein PhoH, predicted ATPase	P103	202
Phosphate starvation-inducible protein PhoH, predicted ATPase	P104IIP	384
Phosphate starvation-inducible protein PhoH, predicted ATPase	P105	179
Phosphate starvation-inducible protein PhoH, predicted ATPase	P107	401
Phosphate starvation-inducible protein PhoH, predicted ATPase	P10old	235
Phosphate starvation-inducible protein PhoH, predicted ATPase	P114	191
Phosphate starvation-inducible protein PhoH, predicted ATPase	P115	173
Phosphate starvation-inducible protein PhoH, predicted ATPase	P116	163
Phosphate starvation-inducible protein PhoH, predicted ATPase	P118	147
Phosphate starvation-inducible protein PhoH, predicted ATPase	P119	189
Phosphate starvation-inducible protein PhoH, predicted ATPase	P11old	157
Phosphate starvation-inducible protein PhoH, predicted ATPase	P120	130
Phosphate starvation-inducible protein PhoH, predicted ATPase	P12	151
Phosphate starvation-inducible protein PhoH, predicted ATPase	P14	219
Phosphate starvation-inducible protein PhoH, predicted ATPase	P15	136
Phosphate starvation-inducible protein PhoH, predicted ATPase	P16	181
Phosphate starvation-inducible protein PhoH, predicted ATPase	P17	149
Phosphate starvation-inducible protein PhoH, predicted ATPase	P18	162
Phosphate starvation-inducible protein PhoH, predicted ATPase	P19	163
Phosphate starvation-inducible protein PhoH, predicted ATPase	P20	214
Phosphate starvation-inducible protein PhoH, predicted ATPase	P24	162
Phosphate starvation-inducible protein PhoH, predicted ATPase	P26	125
Phosphate starvation-inducible protein PhoH, predicted ATPase	P28	185
Phosphate starvation-inducible protein PhoH, predicted ATPase	P31	115
Phosphate starvation-inducible protein PhoH, predicted ATPase	P34	149
Phosphate starvation-inducible protein PhoH, predicted ATPase	P37	135
Phosphate starvation-inducible protein PhoH, predicted ATPase	P38	170
Phosphate starvation-inducible protein PhoH, predicted ATPase	P4	156
Phosphate starvation-inducible protein PhoH, predicted ATPase	P42	202
Phosphate starvation-inducible protein PhoH, predicted ATPase	P43	157
Phosphate starvation-inducible protein PhoH, predicted ATPase	P45	242
Phosphate starvation-inducible protein PhoH, predicted ATPase	P46	112
Phosphate starvation-inducible protein PhoH, predicted ATPase	P47	188
Phosphate starvation-inducible protein PhoH, predicted ATPase	P48	157
Phosphate starvation-inducible protein PhoH, predicted ATPase	P50	149
Phosphate starvation-inducible protein PhoH, predicted ATPase	P51	152
Phosphate starvation-inducible protein PhoH, predicted ATPase	P5	162
Phosphate starvation-inducible protein PhoH, predicted ATPase	P52	168
Phosphate starvation-inducible protein PhoH, predicted ATPase	P53	112
Phosphate starvation-inducible protein PhoH, predicted ATPase	P56	164
Phosphate starvation-inducible protein PhoH, predicted ATPase	P57	235
Phosphate starvation-inducible protein PhoH, predicted ATPase	P58	194
Phosphate starvation-inducible protein PhoH, predicted ATPase	P59	142
Phosphate starvation-inducible protein PhoH, predicted ATPase	P60	232
Phosphate starvation-inducible protein PhoH, predicted ATPase	P61	156
Phosphate starvation-inducible protein PhoH, predicted ATPase	P62P	145
Phosphate starvation-inducible protein PhoH, predicted ATPase	P63	144
Phosphate starvation-inducible protein PhoH, predicted ATPase	P66	184
Phosphate starvation-inducible protein PhoH, predicted ATPase	P67	166
Phosphate starvation-inducible protein PhoH, predicted ATPase	P68	241
Phosphate starvation-inducible protein PhoH, predicted ATPase	P69	270
Phosphate starvation-inducible protein PhoH, predicted ATPase	P70	178
Phosphate starvation-inducible protein PhoH, predicted ATPase	P71	147
Phosphate starvation-inducible protein PhoH, predicted ATPase	P72	114
Phosphate starvation-inducible protein PhoH, predicted ATPase	P73	131
Phosphate starvation-inducible protein PhoH, predicted ATPase	P74	167
Phosphate starvation-inducible protein PhoH, predicted ATPase	P77	205
Phosphate starvation-inducible protein PhoH, predicted ATPase	P79	184
Phosphate starvation-inducible protein PhoH, predicted ATPase	P8	112
Phosphate starvation-inducible protein PhoH, predicted ATPase	P83	101
Phosphate starvation-inducible protein PhoH, predicted ATPase	P85	120
Phosphate starvation-inducible protein PhoH, predicted ATPase	P87	222
Phosphate starvation-inducible protein PhoH, predicted ATPase	P88	179
Phosphate starvation-inducible protein PhoH, predicted ATPase	P94	146
Phosphate starvation-inducible protein PhoH, predicted ATPase	P95II	73
Phosphate starvation-inducible protein PhoH, predicted ATPase	P9	87
Phosphate starvation-inducible protein PhoH, predicted ATPase	P99	162
Phosphate/sulfate permease	C102	33
Phosphate/sulfate permease	C103	23
Phosphate/sulfate permease	C104	51
Phosphate/sulfate permease	C105	22
Phosphate/sulfate permease	C107	22
Phosphate/sulfate permease	C111	27
Phosphate/sulfate permease	C114	49
Phosphate/sulfate permease	C116	14
Phosphate/sulfate permease	C118	27
Phosphate/sulfate permease	C119	11
Phosphate/sulfate permease	C123	10
Phosphate/sulfate permease	C124	41
Phosphate/sulfate permease	C1	28
Phosphate/sulfate permease	C134	23
Phosphate/sulfate permease	C135	12
Phosphate/sulfate permease	C136	25
Phosphate/sulfate permease	C137	22
Phosphate/sulfate permease	C140	19
Phosphate/sulfate permease	C142	45
Phosphate/sulfate permease	C146	13
Phosphate/sulfate permease	C147	30
Phosphate/sulfate permease	C148	19
Phosphate/sulfate permease	C15	19
Phosphate/sulfate permease	C152IIP	31
Phosphate/sulfate permease	C18	32
Phosphate/sulfate permease	C19	23
Phosphate/sulfate permease	C20	31
Phosphate/sulfate permease	C21	62
Phosphate/sulfate permease	C23	21
Phosphate/sulfate permease	C24	43
Phosphate/sulfate permease	C26	30
Phosphate/sulfate permease	C28	38
Phosphate/sulfate permease	C30	16
Phosphate/sulfate permease	C32	17
Phosphate/sulfate permease	C33	16
Phosphate/sulfate permease	C34old	27
Phosphate/sulfate permease	C35	56
Phosphate/sulfate permease	C40	84
Phosphate/sulfate permease	C44	53
Phosphate/sulfate permease	C46	29
Phosphate/sulfate permease	C47	27
Phosphate/sulfate permease	C48	17
Phosphate/sulfate permease	C49	19
Phosphate/sulfate permease	C51	16
Phosphate/sulfate permease	C5	43
Phosphate/sulfate permease	C54	42
Phosphate/sulfate permease	C59	22
Phosphate/sulfate permease	C65	23
Phosphate/sulfate permease	C68	39
Phosphate/sulfate permease	C69	16
Phosphate/sulfate permease	C70	38
Phosphate/sulfate permease	C72	76
Phosphate/sulfate permease	C74	20
Phosphate/sulfate permease	C75	24
Phosphate/sulfate permease	C7	55
Phosphate/sulfate permease	C76II	75
Phosphate/sulfate permease	C80	14
Phosphate/sulfate permease	C82	15
Phosphate/sulfate permease	C85	27
Phosphate/sulfate permease	C86	49
Phosphate/sulfate permease	C87	29
Phosphate/sulfate permease	C88	17
Phosphate/sulfate permease	C89	47
Phosphate/sulfate permease	C90	20
Phosphate/sulfate permease	C9	34
Phosphate/sulfate permease	C95	43
Phosphate/sulfate permease	C96	43
Phosphate/sulfate permease	C98	18
Phosphate/sulfate permease	P100	24
Phosphate/sulfate permease	P103	28
Phosphate/sulfate permease	P104IIP	53
Phosphate/sulfate permease	P105	26
Phosphate/sulfate permease	P107	72
Phosphate/sulfate permease	P10old	59
Phosphate/sulfate permease	P114	24
Phosphate/sulfate permease	P115	11
Phosphate/sulfate permease	P116	22
Phosphate/sulfate permease	P118	15
Phosphate/sulfate permease	P119	28
Phosphate/sulfate permease	P11old	34
Phosphate/sulfate permease	P120	5
Phosphate/sulfate permease	P12	30
Phosphate/sulfate permease	P14	30
Phosphate/sulfate permease	P15	16
Phosphate/sulfate permease	P16	40
Phosphate/sulfate permease	P17	19
Phosphate/sulfate permease	P18	20
Phosphate/sulfate permease	P19	17
Phosphate/sulfate permease	P20	40
Phosphate/sulfate permease	P24	27
Phosphate/sulfate permease	P26	26
Phosphate/sulfate permease	P28	19
Phosphate/sulfate permease	P31	17
Phosphate/sulfate permease	P34	15
Phosphate/sulfate permease	P37	19
Phosphate/sulfate permease	P38	10
Phosphate/sulfate permease	P42	33
Phosphate/sulfate permease	P43	18
Phosphate/sulfate permease	P45	19
Phosphate/sulfate permease	P46	12
Phosphate/sulfate permease	P47	15
Phosphate/sulfate permease	P48	23
Phosphate/sulfate permease	P4	9
Phosphate/sulfate permease	P50	36
Phosphate/sulfate permease	P51	24
Phosphate/sulfate permease	P5	16
Phosphate/sulfate permease	P52	28
Phosphate/sulfate permease	P53	34
Phosphate/sulfate permease	P56	39
Phosphate/sulfate permease	P57	33
Phosphate/sulfate permease	P58	29
Phosphate/sulfate permease	P59	24
Phosphate/sulfate permease	P60	39
Phosphate/sulfate permease	P61	32
Phosphate/sulfate permease	P62P	14
Phosphate/sulfate permease	P63	13
Phosphate/sulfate permease	P66	21
Phosphate/sulfate permease	P67	26
Phosphate/sulfate permease	P68	26
Phosphate/sulfate permease	P69	36
Phosphate/sulfate permease	P70	26
Phosphate/sulfate permease	P71	21
Phosphate/sulfate permease	P72	25
Phosphate/sulfate permease	P73	15
Phosphate/sulfate permease	P74	16
Phosphate/sulfate permease	P77	37
Phosphate/sulfate permease	P79	30
Phosphate/sulfate permease	P8	25
Phosphate/sulfate permease	P83	31
Phosphate/sulfate permease	P85	21
Phosphate/sulfate permease	P87	35
Phosphate/sulfate permease	P88	24
Phosphate/sulfate permease	P9	20
Phosphate/sulfate permease	P94	24
Phosphate/sulfate permease	P95II	27
Phosphate/sulfate permease	P99	18
Phosphate transport regulator YkaA, distantly related to PhoU, UPF0111/DUF47 family	C104	1
Phosphate transport regulator YkaA, distantly related to PhoU, UPF0111/DUF47 family	C1	1
Phosphate transport regulator YkaA, distantly related to PhoU, UPF0111/DUF47 family	C148	1
Phosphate transport regulator YkaA, distantly related to PhoU, UPF0111/DUF47 family	C19	1
Phosphate transport regulator YkaA, distantly related to PhoU, UPF0111/DUF47 family	C33	1
Phosphate transport regulator YkaA, distantly related to PhoU, UPF0111/DUF47 family	C44	1
Phosphate transport regulator YkaA, distantly related to PhoU, UPF0111/DUF47 family	C46	1
Phosphate transport regulator YkaA, distantly related to PhoU, UPF0111/DUF47 family	C51	1
Phosphate transport regulator YkaA, distantly related to PhoU, UPF0111/DUF47 family	C54	1
Phosphate transport regulator YkaA, distantly related to PhoU, UPF0111/DUF47 family	C70	1
Phosphate transport regulator YkaA, distantly related to PhoU, UPF0111/DUF47 family	C9	1
Phosphate transport regulator YkaA, distantly related to PhoU, UPF0111/DUF47 family	P107	1
Phosphate transport regulator YkaA, distantly related to PhoU, UPF0111/DUF47 family	P24	1
Phosphate transport regulator YkaA, distantly related to PhoU, UPF0111/DUF47 family	P77	1
Phosphate transport regulator YkaA, distantly related to PhoU, UPF0111/DUF47 family	P9	1
Phosphate uptake regulator PhoU	C102	107
Phosphate uptake regulator PhoU	C103	144
Phosphate uptake regulator PhoU	C104	292
Phosphate uptake regulator PhoU	C105	206
Phosphate uptake regulator PhoU	C107	204
Phosphate uptake regulator PhoU	C111	233
Phosphate uptake regulator PhoU	C114	216
Phosphate uptake regulator PhoU	C116	94
Phosphate uptake regulator PhoU	C118	205
Phosphate uptake regulator PhoU	C119	114
Phosphate uptake regulator PhoU	C123	219
Phosphate uptake regulator PhoU	C124	287
Phosphate uptake regulator PhoU	C1	249
Phosphate uptake regulator PhoU	C134	251
Phosphate uptake regulator PhoU	C135	177
Phosphate uptake regulator PhoU	C136	203
Phosphate uptake regulator PhoU	C137	121
Phosphate uptake regulator PhoU	C140	227
Phosphate uptake regulator PhoU	C142	301
Phosphate uptake regulator PhoU	C146	233
Phosphate uptake regulator PhoU	C147	257
Phosphate uptake regulator PhoU	C148	145
Phosphate uptake regulator PhoU	C15	172
Phosphate uptake regulator PhoU	C152IIP	230
Phosphate uptake regulator PhoU	C18	223
Phosphate uptake regulator PhoU	C19	177
Phosphate uptake regulator PhoU	C20	199
Phosphate uptake regulator PhoU	C21	361
Phosphate uptake regulator PhoU	C23	202
Phosphate uptake regulator PhoU	C24	211
Phosphate uptake regulator PhoU	C26	188
Phosphate uptake regulator PhoU	C28	271
Phosphate uptake regulator PhoU	C30	188
Phosphate uptake regulator PhoU	C32	138
Phosphate uptake regulator PhoU	C33	66
Phosphate uptake regulator PhoU	C34old	198
Phosphate uptake regulator PhoU	C35	299
Phosphate uptake regulator PhoU	C40	415
Phosphate uptake regulator PhoU	C44	257
Phosphate uptake regulator PhoU	C46	266
Phosphate uptake regulator PhoU	C47	237
Phosphate uptake regulator PhoU	C48	196
Phosphate uptake regulator PhoU	C49	100
Phosphate uptake regulator PhoU	C51	151
Phosphate uptake regulator PhoU	C5	252
Phosphate uptake regulator PhoU	C54	298
Phosphate uptake regulator PhoU	C59	140
Phosphate uptake regulator PhoU	C65	144
Phosphate uptake regulator PhoU	C68	298
Phosphate uptake regulator PhoU	C69	167
Phosphate uptake regulator PhoU	C70	248
Phosphate uptake regulator PhoU	C72	360
Phosphate uptake regulator PhoU	C7	338
Phosphate uptake regulator PhoU	C74	197
Phosphate uptake regulator PhoU	C75	143
Phosphate uptake regulator PhoU	C76II	268
Phosphate uptake regulator PhoU	C80	179
Phosphate uptake regulator PhoU	C82	183
Phosphate uptake regulator PhoU	C85	153
Phosphate uptake regulator PhoU	C86	202
Phosphate uptake regulator PhoU	C87	196
Phosphate uptake regulator PhoU	C88	122
Phosphate uptake regulator PhoU	C89	277
Phosphate uptake regulator PhoU	C90	232
Phosphate uptake regulator PhoU	C9	272
Phosphate uptake regulator PhoU	C95	318
Phosphate uptake regulator PhoU	C96	326
Phosphate uptake regulator PhoU	C98	89
Phosphate uptake regulator PhoU	P100	112
Phosphate uptake regulator PhoU	P103	213
Phosphate uptake regulator PhoU	P104IIP	406
Phosphate uptake regulator PhoU	P105	185
Phosphate uptake regulator PhoU	P107	448
Phosphate uptake regulator PhoU	P10old	250
Phosphate uptake regulator PhoU	P114	194
Phosphate uptake regulator PhoU	P115	192
Phosphate uptake regulator PhoU	P116	182
Phosphate uptake regulator PhoU	P118	170
Phosphate uptake regulator PhoU	P119	214
Phosphate uptake regulator PhoU	P11old	191
Phosphate uptake regulator PhoU	P120	132
Phosphate uptake regulator PhoU	P12	165
Phosphate uptake regulator PhoU	P14	231
Phosphate uptake regulator PhoU	P15	145
Phosphate uptake regulator PhoU	P16	206
Phosphate uptake regulator PhoU	P17	166
Phosphate uptake regulator PhoU	P18	166
Phosphate uptake regulator PhoU	P19	156
Phosphate uptake regulator PhoU	P20	235
Phosphate uptake regulator PhoU	P24	149
Phosphate uptake regulator PhoU	P26	122
Phosphate uptake regulator PhoU	P28	192
Phosphate uptake regulator PhoU	P31	122
Phosphate uptake regulator PhoU	P34	165
Phosphate uptake regulator PhoU	P37	122
Phosphate uptake regulator PhoU	P38	170
Phosphate uptake regulator PhoU	P4	170
Phosphate uptake regulator PhoU	P42	193
Phosphate uptake regulator PhoU	P43	180
Phosphate uptake regulator PhoU	P45	221
Phosphate uptake regulator PhoU	P46	115
Phosphate uptake regulator PhoU	P47	187
Phosphate uptake regulator PhoU	P48	171
Phosphate uptake regulator PhoU	P50	173
Phosphate uptake regulator PhoU	P51	150
Phosphate uptake regulator PhoU	P5	190
Phosphate uptake regulator PhoU	P52	181
Phosphate uptake regulator PhoU	P53	114
Phosphate uptake regulator PhoU	P56	184
Phosphate uptake regulator PhoU	P57	247
Phosphate uptake regulator PhoU	P58	195
Phosphate uptake regulator PhoU	P59	158
Phosphate uptake regulator PhoU	P60	229
Phosphate uptake regulator PhoU	P61	197
Phosphate uptake regulator PhoU	P62P	149
Phosphate uptake regulator PhoU	P63	159
Phosphate uptake regulator PhoU	P66	197
Phosphate uptake regulator PhoU	P67	163
Phosphate uptake regulator PhoU	P68	230
Phosphate uptake regulator PhoU	P69	300
Phosphate uptake regulator PhoU	P70	179
Phosphate uptake regulator PhoU	P71	152
Phosphate uptake regulator PhoU	P72	135
Phosphate uptake regulator PhoU	P73	146
Phosphate uptake regulator PhoU	P74	156
Phosphate uptake regulator PhoU	P77	238
Phosphate uptake regulator PhoU	P79	178
Phosphate uptake regulator PhoU	P8	154
Phosphate uptake regulator PhoU	P83	104
Phosphate uptake regulator PhoU	P85	146
Phosphate uptake regulator PhoU	P87	218
Phosphate uptake regulator PhoU	P88	169
Phosphate uptake regulator PhoU	P94	155
Phosphate uptake regulator PhoU	P95II	75
Phosphate uptake regulator PhoU	P9	88
Phosphate uptake regulator PhoU	P99	168
Phosphatidate phosphatase PAH1, contains Lipin and LNS2 domains. can be involved in plasmid maintenance	C1	1
Phosphatidate phosphatase PAH1, contains Lipin and LNS2 domains. can be involved in plasmid maintenance	C114	1
Phosphatidate phosphatase PAH1, contains Lipin and LNS2 domains. can be involved in plasmid maintenance	C118	1
Phosphatidate phosphatase PAH1, contains Lipin and LNS2 domains. can be involved in plasmid maintenance	C119	1
Phosphatidate phosphatase PAH1, contains Lipin and LNS2 domains. can be involved in plasmid maintenance	C123	1
Phosphatidate phosphatase PAH1, contains Lipin and LNS2 domains. can be involved in plasmid maintenance	C137	1
Phosphatidate phosphatase PAH1, contains Lipin and LNS2 domains. can be involved in plasmid maintenance	C140	1
Phosphatidate phosphatase PAH1, contains Lipin and LNS2 domains. can be involved in plasmid maintenance	C146	2
Phosphatidate phosphatase PAH1, contains Lipin and LNS2 domains. can be involved in plasmid maintenance	C147	3
Phosphatidate phosphatase PAH1, contains Lipin and LNS2 domains. can be involved in plasmid maintenance	C148	1
Phosphatidate phosphatase PAH1, contains Lipin and LNS2 domains. can be involved in plasmid maintenance	C18	1
Phosphatidate phosphatase PAH1, contains Lipin and LNS2 domains. can be involved in plasmid maintenance	C19	2
Phosphatidate phosphatase PAH1, contains Lipin and LNS2 domains. can be involved in plasmid maintenance	C20	1
Phosphatidate phosphatase PAH1, contains Lipin and LNS2 domains. can be involved in plasmid maintenance	C21	3
Phosphatidate phosphatase PAH1, contains Lipin and LNS2 domains. can be involved in plasmid maintenance	C23	2
Phosphatidate phosphatase PAH1, contains Lipin and LNS2 domains. can be involved in plasmid maintenance	C24	3
Phosphatidate phosphatase PAH1, contains Lipin and LNS2 domains. can be involved in plasmid maintenance	C28	1
Phosphatidate phosphatase PAH1, contains Lipin and LNS2 domains. can be involved in plasmid maintenance	C44	3
Phosphatidate phosphatase PAH1, contains Lipin and LNS2 domains. can be involved in plasmid maintenance	C5	1
Phosphatidate phosphatase PAH1, contains Lipin and LNS2 domains. can be involved in plasmid maintenance	C54	1
Phosphatidate phosphatase PAH1, contains Lipin and LNS2 domains. can be involved in plasmid maintenance	C59	1
Phosphatidate phosphatase PAH1, contains Lipin and LNS2 domains. can be involved in plasmid maintenance	C68	2
Phosphatidate phosphatase PAH1, contains Lipin and LNS2 domains. can be involved in plasmid maintenance	C7	1
Phosphatidate phosphatase PAH1, contains Lipin and LNS2 domains. can be involved in plasmid maintenance	C76II	4
Phosphatidate phosphatase PAH1, contains Lipin and LNS2 domains. can be involved in plasmid maintenance	C82	2
Phosphatidate phosphatase PAH1, contains Lipin and LNS2 domains. can be involved in plasmid maintenance	C85	2
Phosphatidate phosphatase PAH1, contains Lipin and LNS2 domains. can be involved in plasmid maintenance	C86	2
Phosphatidate phosphatase PAH1, contains Lipin and LNS2 domains. can be involved in plasmid maintenance	C90	4
Phosphatidate phosphatase PAH1, contains Lipin and LNS2 domains. can be involved in plasmid maintenance	C9	1
Phosphatidate phosphatase PAH1, contains Lipin and LNS2 domains. can be involved in plasmid maintenance	C95	1
Phosphatidate phosphatase PAH1, contains Lipin and LNS2 domains. can be involved in plasmid maintenance	C96	2
Phosphatidate phosphatase PAH1, contains Lipin and LNS2 domains. can be involved in plasmid maintenance	C98	1
Phosphatidate phosphatase PAH1, contains Lipin and LNS2 domains. can be involved in plasmid maintenance	P100	1
Phosphatidate phosphatase PAH1, contains Lipin and LNS2 domains. can be involved in plasmid maintenance	P104IIP	2
Phosphatidate phosphatase PAH1, contains Lipin and LNS2 domains. can be involved in plasmid maintenance	P107	1
Phosphatidate phosphatase PAH1, contains Lipin and LNS2 domains. can be involved in plasmid maintenance	P114	1
Phosphatidate phosphatase PAH1, contains Lipin and LNS2 domains. can be involved in plasmid maintenance	P14	2
Phosphatidate phosphatase PAH1, contains Lipin and LNS2 domains. can be involved in plasmid maintenance	P20	2
Phosphatidate phosphatase PAH1, contains Lipin and LNS2 domains. can be involved in plasmid maintenance	P26	1
Phosphatidate phosphatase PAH1, contains Lipin and LNS2 domains. can be involved in plasmid maintenance	P28	1
Phosphatidate phosphatase PAH1, contains Lipin and LNS2 domains. can be involved in plasmid maintenance	P31	1
Phosphatidate phosphatase PAH1, contains Lipin and LNS2 domains. can be involved in plasmid maintenance	P42	1
Phosphatidate phosphatase PAH1, contains Lipin and LNS2 domains. can be involved in plasmid maintenance	P45	1
Phosphatidate phosphatase PAH1, contains Lipin and LNS2 domains. can be involved in plasmid maintenance	P47	1
Phosphatidate phosphatase PAH1, contains Lipin and LNS2 domains. can be involved in plasmid maintenance	P51	1
Phosphatidate phosphatase PAH1, contains Lipin and LNS2 domains. can be involved in plasmid maintenance	P53	2
Phosphatidate phosphatase PAH1, contains Lipin and LNS2 domains. can be involved in plasmid maintenance	P58	1
Phosphatidate phosphatase PAH1, contains Lipin and LNS2 domains. can be involved in plasmid maintenance	P59	1
Phosphatidate phosphatase PAH1, contains Lipin and LNS2 domains. can be involved in plasmid maintenance	P60	1
Phosphatidate phosphatase PAH1, contains Lipin and LNS2 domains. can be involved in plasmid maintenance	P61	1
Phosphatidate phosphatase PAH1, contains Lipin and LNS2 domains. can be involved in plasmid maintenance	P70	1
Phosphatidate phosphatase PAH1, contains Lipin and LNS2 domains. can be involved in plasmid maintenance	P71	2
Phosphatidate phosphatase PAH1, contains Lipin and LNS2 domains. can be involved in plasmid maintenance	P73	1
Phosphatidate phosphatase PAH1, contains Lipin and LNS2 domains. can be involved in plasmid maintenance	P74	1
Phosphatidate phosphatase PAH1, contains Lipin and LNS2 domains. can be involved in plasmid maintenance	P77	2
Phosphatidate phosphatase PAH1, contains Lipin and LNS2 domains. can be involved in plasmid maintenance	P79	2
Phosphatidylglycerol kinase, diacylglycerol kinase family	C102	296
Phosphatidylglycerol kinase, diacylglycerol kinase family	C103	414
Phosphatidylglycerol kinase, diacylglycerol kinase family	C104	896
Phosphatidylglycerol kinase, diacylglycerol kinase family	C105	548
Phosphatidylglycerol kinase, diacylglycerol kinase family	C107	582
Phosphatidylglycerol kinase, diacylglycerol kinase family	C111	698
Phosphatidylglycerol kinase, diacylglycerol kinase family	C114	570
Phosphatidylglycerol kinase, diacylglycerol kinase family	C116	286
Phosphatidylglycerol kinase, diacylglycerol kinase family	C118	620
Phosphatidylglycerol kinase, diacylglycerol kinase family	C119	292
Phosphatidylglycerol kinase, diacylglycerol kinase family	C123	720
Phosphatidylglycerol kinase, diacylglycerol kinase family	C124	904
Phosphatidylglycerol kinase, diacylglycerol kinase family	C134	792
Phosphatidylglycerol kinase, diacylglycerol kinase family	C135	404
Phosphatidylglycerol kinase, diacylglycerol kinase family	C136	562
Phosphatidylglycerol kinase, diacylglycerol kinase family	C137	332
Phosphatidylglycerol kinase, diacylglycerol kinase family	C140	622
Phosphatidylglycerol kinase, diacylglycerol kinase family	C142	796
Phosphatidylglycerol kinase, diacylglycerol kinase family	C146	666
Phosphatidylglycerol kinase, diacylglycerol kinase family	C147	938
Phosphatidylglycerol kinase, diacylglycerol kinase family	C148	440
Phosphatidylglycerol kinase, diacylglycerol kinase family	C152IIP	676
Phosphatidylglycerol kinase, diacylglycerol kinase family	C15	448
Phosphatidylglycerol kinase, diacylglycerol kinase family	C18	634
Phosphatidylglycerol kinase, diacylglycerol kinase family	C1	890
Phosphatidylglycerol kinase, diacylglycerol kinase family	C19	608
Phosphatidylglycerol kinase, diacylglycerol kinase family	C20	660
Phosphatidylglycerol kinase, diacylglycerol kinase family	C21	1072
Phosphatidylglycerol kinase, diacylglycerol kinase family	C23	626
Phosphatidylglycerol kinase, diacylglycerol kinase family	C24	630
Phosphatidylglycerol kinase, diacylglycerol kinase family	C26	490
Phosphatidylglycerol kinase, diacylglycerol kinase family	C28	802
Phosphatidylglycerol kinase, diacylglycerol kinase family	C30	552
Phosphatidylglycerol kinase, diacylglycerol kinase family	C32	496
Phosphatidylglycerol kinase, diacylglycerol kinase family	C33	236
Phosphatidylglycerol kinase, diacylglycerol kinase family	C34old	744
Phosphatidylglycerol kinase, diacylglycerol kinase family	C35	876
Phosphatidylglycerol kinase, diacylglycerol kinase family	C40	1130
Phosphatidylglycerol kinase, diacylglycerol kinase family	C44	810
Phosphatidylglycerol kinase, diacylglycerol kinase family	C46	730
Phosphatidylglycerol kinase, diacylglycerol kinase family	C47	800
Phosphatidylglycerol kinase, diacylglycerol kinase family	C48	550
Phosphatidylglycerol kinase, diacylglycerol kinase family	C49	298
Phosphatidylglycerol kinase, diacylglycerol kinase family	C51	404
Phosphatidylglycerol kinase, diacylglycerol kinase family	C54	974
Phosphatidylglycerol kinase, diacylglycerol kinase family	C5	664
Phosphatidylglycerol kinase, diacylglycerol kinase family	C59	342
Phosphatidylglycerol kinase, diacylglycerol kinase family	C65	464
Phosphatidylglycerol kinase, diacylglycerol kinase family	C68	1016
Phosphatidylglycerol kinase, diacylglycerol kinase family	C69	520
Phosphatidylglycerol kinase, diacylglycerol kinase family	C70	722
Phosphatidylglycerol kinase, diacylglycerol kinase family	C72	1032
Phosphatidylglycerol kinase, diacylglycerol kinase family	C74	612
Phosphatidylglycerol kinase, diacylglycerol kinase family	C75	382
Phosphatidylglycerol kinase, diacylglycerol kinase family	C76II	868
Phosphatidylglycerol kinase, diacylglycerol kinase family	C7	990
Phosphatidylglycerol kinase, diacylglycerol kinase family	C80	462
Phosphatidylglycerol kinase, diacylglycerol kinase family	C82	488
Phosphatidylglycerol kinase, diacylglycerol kinase family	C85	490
Phosphatidylglycerol kinase, diacylglycerol kinase family	C86	624
Phosphatidylglycerol kinase, diacylglycerol kinase family	C87	596
Phosphatidylglycerol kinase, diacylglycerol kinase family	C88	374
Phosphatidylglycerol kinase, diacylglycerol kinase family	C89	838
Phosphatidylglycerol kinase, diacylglycerol kinase family	C90	736
Phosphatidylglycerol kinase, diacylglycerol kinase family	C95	914
Phosphatidylglycerol kinase, diacylglycerol kinase family	C96	1088
Phosphatidylglycerol kinase, diacylglycerol kinase family	C9	804
Phosphatidylglycerol kinase, diacylglycerol kinase family	C98	220
Phosphatidylglycerol kinase, diacylglycerol kinase family	P100	356
Phosphatidylglycerol kinase, diacylglycerol kinase family	P103	624
Phosphatidylglycerol kinase, diacylglycerol kinase family	P104IIP	1280
Phosphatidylglycerol kinase, diacylglycerol kinase family	P105	548
Phosphatidylglycerol kinase, diacylglycerol kinase family	P107	1262
Phosphatidylglycerol kinase, diacylglycerol kinase family	P10old	784
Phosphatidylglycerol kinase, diacylglycerol kinase family	P114	634
Phosphatidylglycerol kinase, diacylglycerol kinase family	P115	570
Phosphatidylglycerol kinase, diacylglycerol kinase family	P116	506
Phosphatidylglycerol kinase, diacylglycerol kinase family	P118	458
Phosphatidylglycerol kinase, diacylglycerol kinase family	P119	570
Phosphatidylglycerol kinase, diacylglycerol kinase family	P11old	504
Phosphatidylglycerol kinase, diacylglycerol kinase family	P120	402
Phosphatidylglycerol kinase, diacylglycerol kinase family	P12	476
Phosphatidylglycerol kinase, diacylglycerol kinase family	P14	698
Phosphatidylglycerol kinase, diacylglycerol kinase family	P15	388
Phosphatidylglycerol kinase, diacylglycerol kinase family	P16	618
Phosphatidylglycerol kinase, diacylglycerol kinase family	P17	442
Phosphatidylglycerol kinase, diacylglycerol kinase family	P18	510
Phosphatidylglycerol kinase, diacylglycerol kinase family	P19	492
Phosphatidylglycerol kinase, diacylglycerol kinase family	P20	684
Phosphatidylglycerol kinase, diacylglycerol kinase family	P24	452
Phosphatidylglycerol kinase, diacylglycerol kinase family	P26	390
Phosphatidylglycerol kinase, diacylglycerol kinase family	P28	558
Phosphatidylglycerol kinase, diacylglycerol kinase family	P31	318
Phosphatidylglycerol kinase, diacylglycerol kinase family	P34	496
Phosphatidylglycerol kinase, diacylglycerol kinase family	P37	416
Phosphatidylglycerol kinase, diacylglycerol kinase family	P38	482
Phosphatidylglycerol kinase, diacylglycerol kinase family	P42	662
Phosphatidylglycerol kinase, diacylglycerol kinase family	P43	428
Phosphatidylglycerol kinase, diacylglycerol kinase family	P4	518
Phosphatidylglycerol kinase, diacylglycerol kinase family	P45	770
Phosphatidylglycerol kinase, diacylglycerol kinase family	P46	338
Phosphatidylglycerol kinase, diacylglycerol kinase family	P47	516
Phosphatidylglycerol kinase, diacylglycerol kinase family	P48	544
Phosphatidylglycerol kinase, diacylglycerol kinase family	P50	484
Phosphatidylglycerol kinase, diacylglycerol kinase family	P51	470
Phosphatidylglycerol kinase, diacylglycerol kinase family	P52	534
Phosphatidylglycerol kinase, diacylglycerol kinase family	P53	308
Phosphatidylglycerol kinase, diacylglycerol kinase family	P5	516
Phosphatidylglycerol kinase, diacylglycerol kinase family	P56	528
Phosphatidylglycerol kinase, diacylglycerol kinase family	P57	782
Phosphatidylglycerol kinase, diacylglycerol kinase family	P58	582
Phosphatidylglycerol kinase, diacylglycerol kinase family	P59	420
Phosphatidylglycerol kinase, diacylglycerol kinase family	P60	740
Phosphatidylglycerol kinase, diacylglycerol kinase family	P61	508
Phosphatidylglycerol kinase, diacylglycerol kinase family	P62P	406
Phosphatidylglycerol kinase, diacylglycerol kinase family	P63	434
Phosphatidylglycerol kinase, diacylglycerol kinase family	P66	604
Phosphatidylglycerol kinase, diacylglycerol kinase family	P67	496
Phosphatidylglycerol kinase, diacylglycerol kinase family	P68	746
Phosphatidylglycerol kinase, diacylglycerol kinase family	P69	866
Phosphatidylglycerol kinase, diacylglycerol kinase family	P70	502
Phosphatidylglycerol kinase, diacylglycerol kinase family	P71	484
Phosphatidylglycerol kinase, diacylglycerol kinase family	P72	364
Phosphatidylglycerol kinase, diacylglycerol kinase family	P73	474
Phosphatidylglycerol kinase, diacylglycerol kinase family	P74	464
Phosphatidylglycerol kinase, diacylglycerol kinase family	P77	694
Phosphatidylglycerol kinase, diacylglycerol kinase family	P79	590
Phosphatidylglycerol kinase, diacylglycerol kinase family	P83	282
Phosphatidylglycerol kinase, diacylglycerol kinase family	P8	406
Phosphatidylglycerol kinase, diacylglycerol kinase family	P85	386
Phosphatidylglycerol kinase, diacylglycerol kinase family	P87	642
Phosphatidylglycerol kinase, diacylglycerol kinase family	P88	562
Phosphatidylglycerol kinase, diacylglycerol kinase family	P9	272
Phosphatidylglycerol kinase, diacylglycerol kinase family	P94	460
Phosphatidylglycerol kinase, diacylglycerol kinase family	P95II	234
Phosphatidylglycerol kinase, diacylglycerol kinase family	P99	544
Phosphatidylglycerophosphatase A	C102	4
Phosphatidylglycerophosphatase A	C103	2
Phosphatidylglycerophosphatase A	C104	9
Phosphatidylglycerophosphatase A	C105	2
Phosphatidylglycerophosphatase A	C107	2
Phosphatidylglycerophosphatase A	C111	1
Phosphatidylglycerophosphatase A	C114	2
Phosphatidylglycerophosphatase A	C116	2
Phosphatidylglycerophosphatase A	C118	1
Phosphatidylglycerophosphatase A	C123	2
Phosphatidylglycerophosphatase A	C124	9
Phosphatidylglycerophosphatase A	C134	3
Phosphatidylglycerophosphatase A	C136	3
Phosphatidylglycerophosphatase A	C137	1
Phosphatidylglycerophosphatase A	C1	4
Phosphatidylglycerophosphatase A	C140	5
Phosphatidylglycerophosphatase A	C142	2
Phosphatidylglycerophosphatase A	C146	3
Phosphatidylglycerophosphatase A	C147	4
Phosphatidylglycerophosphatase A	C148	2
Phosphatidylglycerophosphatase A	C152IIP	3
Phosphatidylglycerophosphatase A	C15	3
Phosphatidylglycerophosphatase A	C18	4
Phosphatidylglycerophosphatase A	C19	3
Phosphatidylglycerophosphatase A	C20	11
Phosphatidylglycerophosphatase A	C21	2
Phosphatidylglycerophosphatase A	C23	2
Phosphatidylglycerophosphatase A	C24	1
Phosphatidylglycerophosphatase A	C26	4
Phosphatidylglycerophosphatase A	C28	5
Phosphatidylglycerophosphatase A	C30	5
Phosphatidylglycerophosphatase A	C32	4
Phosphatidylglycerophosphatase A	C33	1
Phosphatidylglycerophosphatase A	C34old	6
Phosphatidylglycerophosphatase A	C35	6
Phosphatidylglycerophosphatase A	C40	2
Phosphatidylglycerophosphatase A	C44	10
Phosphatidylglycerophosphatase A	C46	4
Phosphatidylglycerophosphatase A	C47	1
Phosphatidylglycerophosphatase A	C48	4
Phosphatidylglycerophosphatase A	C49	2
Phosphatidylglycerophosphatase A	C51	2
Phosphatidylglycerophosphatase A	C5	2
Phosphatidylglycerophosphatase A	C54	7
Phosphatidylglycerophosphatase A	C59	2
Phosphatidylglycerophosphatase A	C65	1
Phosphatidylglycerophosphatase A	C68	5
Phosphatidylglycerophosphatase A	C69	2
Phosphatidylglycerophosphatase A	C70	11
Phosphatidylglycerophosphatase A	C72	4
Phosphatidylglycerophosphatase A	C7	3
Phosphatidylglycerophosphatase A	C74	3
Phosphatidylglycerophosphatase A	C76II	4
Phosphatidylglycerophosphatase A	C80	3
Phosphatidylglycerophosphatase A	C82	4
Phosphatidylglycerophosphatase A	C85	3
Phosphatidylglycerophosphatase A	C86	5
Phosphatidylglycerophosphatase A	C87	2
Phosphatidylglycerophosphatase A	C88	1
Phosphatidylglycerophosphatase A	C89	6
Phosphatidylglycerophosphatase A	C90	2
Phosphatidylglycerophosphatase A	C95	3
Phosphatidylglycerophosphatase A	C96	4
Phosphatidylglycerophosphatase A	C9	7
Phosphatidylglycerophosphatase A	C98	3
Phosphatidylglycerophosphatase A	P100	3
Phosphatidylglycerophosphatase A	P103	1
Phosphatidylglycerophosphatase A	P104IIP	8
Phosphatidylglycerophosphatase A	P105	4
Phosphatidylglycerophosphatase A	P107	5
Phosphatidylglycerophosphatase A	P10old	5
Phosphatidylglycerophosphatase A	P114	2
Phosphatidylglycerophosphatase A	P115	2
Phosphatidylglycerophosphatase A	P116	2
Phosphatidylglycerophosphatase A	P119	2
Phosphatidylglycerophosphatase A	P11old	1
Phosphatidylglycerophosphatase A	P120	1
Phosphatidylglycerophosphatase A	P12	4
Phosphatidylglycerophosphatase A	P14	5
Phosphatidylglycerophosphatase A	P15	4
Phosphatidylglycerophosphatase A	P16	6
Phosphatidylglycerophosphatase A	P17	3
Phosphatidylglycerophosphatase A	P18	2
Phosphatidylglycerophosphatase A	P19	3
Phosphatidylglycerophosphatase A	P20	2
Phosphatidylglycerophosphatase A	P24	6
Phosphatidylglycerophosphatase A	P26	3
Phosphatidylglycerophosphatase A	P28	3
Phosphatidylglycerophosphatase A	P34	2
Phosphatidylglycerophosphatase A	P38	2
Phosphatidylglycerophosphatase A	P4	1
Phosphatidylglycerophosphatase A	P42	3
Phosphatidylglycerophosphatase A	P43	1
Phosphatidylglycerophosphatase A	P45	3
Phosphatidylglycerophosphatase A	P47	1
Phosphatidylglycerophosphatase A	P48	2
Phosphatidylglycerophosphatase A	P50	1
Phosphatidylglycerophosphatase A	P5	1
Phosphatidylglycerophosphatase A	P51	4
Phosphatidylglycerophosphatase A	P52	3
Phosphatidylglycerophosphatase A	P53	5
Phosphatidylglycerophosphatase A	P56	4
Phosphatidylglycerophosphatase A	P57	5
Phosphatidylglycerophosphatase A	P58	5
Phosphatidylglycerophosphatase A	P59	3
Phosphatidylglycerophosphatase A	P60	1
Phosphatidylglycerophosphatase A	P61	5
Phosphatidylglycerophosphatase A	P63	5
Phosphatidylglycerophosphatase A	P66	3
Phosphatidylglycerophosphatase A	P67	4
Phosphatidylglycerophosphatase A	P68	2
Phosphatidylglycerophosphatase A	P69	4
Phosphatidylglycerophosphatase A	P70	3
Phosphatidylglycerophosphatase A	P72	2
Phosphatidylglycerophosphatase A	P74	3
Phosphatidylglycerophosphatase A	P77	4
Phosphatidylglycerophosphatase A	P79	2
Phosphatidylglycerophosphatase A	P8	1
Phosphatidylglycerophosphatase A	P83	4
Phosphatidylglycerophosphatase A	P87	6
Phosphatidylglycerophosphatase A	P88	3
Phosphatidylglycerophosphatase A	P9	2
Phosphatidylglycerophosphatase A	P94	3
Phosphatidylglycerophosphatase A	P95II	1
Phosphatidylglycerophosphatase A	P99	3
Phosphatidylglycerophosphate synthase	C102	88
Phosphatidylglycerophosphate synthase	C103	83
Phosphatidylglycerophosphate synthase	C104	215
Phosphatidylglycerophosphate synthase	C105	144
Phosphatidylglycerophosphate synthase	C107	140
Phosphatidylglycerophosphate synthase	C111	176
Phosphatidylglycerophosphate synthase	C114	167
Phosphatidylglycerophosphate synthase	C116	62
Phosphatidylglycerophosphate synthase	C118	133
Phosphatidylglycerophosphate synthase	C119	68
Phosphatidylglycerophosphate synthase	C1	203
Phosphatidylglycerophosphate synthase	C123	166
Phosphatidylglycerophosphate synthase	C124	246
Phosphatidylglycerophosphate synthase	C134	200
Phosphatidylglycerophosphate synthase	C135	77
Phosphatidylglycerophosphate synthase	C136	115
Phosphatidylglycerophosphate synthase	C137	83
Phosphatidylglycerophosphate synthase	C140	151
Phosphatidylglycerophosphate synthase	C142	217
Phosphatidylglycerophosphate synthase	C146	187
Phosphatidylglycerophosphate synthase	C147	218
Phosphatidylglycerophosphate synthase	C148	97
Phosphatidylglycerophosphate synthase	C15	105
Phosphatidylglycerophosphate synthase	C152IIP	162
Phosphatidylglycerophosphate synthase	C18	177
Phosphatidylglycerophosphate synthase	C19	116
Phosphatidylglycerophosphate synthase	C20	164
Phosphatidylglycerophosphate synthase	C21	285
Phosphatidylglycerophosphate synthase	C23	160
Phosphatidylglycerophosphate synthase	C24	148
Phosphatidylglycerophosphate synthase	C26	122
Phosphatidylglycerophosphate synthase	C28	206
Phosphatidylglycerophosphate synthase	C30	124
Phosphatidylglycerophosphate synthase	C32	102
Phosphatidylglycerophosphate synthase	C33	66
Phosphatidylglycerophosphate synthase	C34old	176
Phosphatidylglycerophosphate synthase	C35	218
Phosphatidylglycerophosphate synthase	C40	311
Phosphatidylglycerophosphate synthase	C44	195
Phosphatidylglycerophosphate synthase	C46	204
Phosphatidylglycerophosphate synthase	C47	193
Phosphatidylglycerophosphate synthase	C48	113
Phosphatidylglycerophosphate synthase	C49	64
Phosphatidylglycerophosphate synthase	C51	87
Phosphatidylglycerophosphate synthase	C5	190
Phosphatidylglycerophosphate synthase	C54	252
Phosphatidylglycerophosphate synthase	C59	96
Phosphatidylglycerophosphate synthase	C65	95
Phosphatidylglycerophosphate synthase	C68	240
Phosphatidylglycerophosphate synthase	C69	118
Phosphatidylglycerophosphate synthase	C70	202
Phosphatidylglycerophosphate synthase	C72	283
Phosphatidylglycerophosphate synthase	C7	263
Phosphatidylglycerophosphate synthase	C74	133
Phosphatidylglycerophosphate synthase	C75	89
Phosphatidylglycerophosphate synthase	C76II	231
Phosphatidylglycerophosphate synthase	C80	118
Phosphatidylglycerophosphate synthase	C82	125
Phosphatidylglycerophosphate synthase	C85	109
Phosphatidylglycerophosphate synthase	C86	148
Phosphatidylglycerophosphate synthase	C87	158
Phosphatidylglycerophosphate synthase	C88	92
Phosphatidylglycerophosphate synthase	C89	236
Phosphatidylglycerophosphate synthase	C90	171
Phosphatidylglycerophosphate synthase	C9	194
Phosphatidylglycerophosphate synthase	C95	244
Phosphatidylglycerophosphate synthase	C96	264
Phosphatidylglycerophosphate synthase	C98	41
Phosphatidylglycerophosphate synthase	P100	75
Phosphatidylglycerophosphate synthase	P103	177
Phosphatidylglycerophosphate synthase	P104IIP	345
Phosphatidylglycerophosphate synthase	P105	128
Phosphatidylglycerophosphate synthase	P107	351
Phosphatidylglycerophosphate synthase	P10old	231
Phosphatidylglycerophosphate synthase	P114	142
Phosphatidylglycerophosphate synthase	P115	124
Phosphatidylglycerophosphate synthase	P116	117
Phosphatidylglycerophosphate synthase	P118	119
Phosphatidylglycerophosphate synthase	P119	153
Phosphatidylglycerophosphate synthase	P11old	144
Phosphatidylglycerophosphate synthase	P120	71
Phosphatidylglycerophosphate synthase	P12	114
Phosphatidylglycerophosphate synthase	P14	160
Phosphatidylglycerophosphate synthase	P15	88
Phosphatidylglycerophosphate synthase	P16	150
Phosphatidylglycerophosphate synthase	P17	104
Phosphatidylglycerophosphate synthase	P18	127
Phosphatidylglycerophosphate synthase	P19	136
Phosphatidylglycerophosphate synthase	P20	161
Phosphatidylglycerophosphate synthase	P24	115
Phosphatidylglycerophosphate synthase	P26	86
Phosphatidylglycerophosphate synthase	P28	132
Phosphatidylglycerophosphate synthase	P31	72
Phosphatidylglycerophosphate synthase	P34	122
Phosphatidylglycerophosphate synthase	P37	92
Phosphatidylglycerophosphate synthase	P38	128
Phosphatidylglycerophosphate synthase	P4	107
Phosphatidylglycerophosphate synthase	P42	164
Phosphatidylglycerophosphate synthase	P43	119
Phosphatidylglycerophosphate synthase	P45	190
Phosphatidylglycerophosphate synthase	P46	80
Phosphatidylglycerophosphate synthase	P47	135
Phosphatidylglycerophosphate synthase	P48	151
Phosphatidylglycerophosphate synthase	P50	121
Phosphatidylglycerophosphate synthase	P5	133
Phosphatidylglycerophosphate synthase	P51	81
Phosphatidylglycerophosphate synthase	P52	134
Phosphatidylglycerophosphate synthase	P53	96
Phosphatidylglycerophosphate synthase	P56	125
Phosphatidylglycerophosphate synthase	P57	207
Phosphatidylglycerophosphate synthase	P58	142
Phosphatidylglycerophosphate synthase	P59	111
Phosphatidylglycerophosphate synthase	P60	195
Phosphatidylglycerophosphate synthase	P61	124
Phosphatidylglycerophosphate synthase	P62P	96
Phosphatidylglycerophosphate synthase	P63	100
Phosphatidylglycerophosphate synthase	P66	140
Phosphatidylglycerophosphate synthase	P67	139
Phosphatidylglycerophosphate synthase	P68	173
Phosphatidylglycerophosphate synthase	P69	211
Phosphatidylglycerophosphate synthase	P70	149
Phosphatidylglycerophosphate synthase	P71	112
Phosphatidylglycerophosphate synthase	P72	93
Phosphatidylglycerophosphate synthase	P73	94
Phosphatidylglycerophosphate synthase	P74	121
Phosphatidylglycerophosphate synthase	P77	167
Phosphatidylglycerophosphate synthase	P79	117
Phosphatidylglycerophosphate synthase	P83	69
Phosphatidylglycerophosphate synthase	P85	79
Phosphatidylglycerophosphate synthase	P87	209
Phosphatidylglycerophosphate synthase	P8	78
Phosphatidylglycerophosphate synthase	P88	136
Phosphatidylglycerophosphate synthase	P94	104
Phosphatidylglycerophosphate synthase	P95II	57
Phosphatidylglycerophosphate synthase	P9	60
Phosphatidylglycerophosphate synthase	P99	114
Phosphatidylserine decarboxylase	C102	14
Phosphatidylserine decarboxylase	C103	10
Phosphatidylserine decarboxylase	C104	33
Phosphatidylserine decarboxylase	C105	15
Phosphatidylserine decarboxylase	C107	18
Phosphatidylserine decarboxylase	C111	20
Phosphatidylserine decarboxylase	C114	21
Phosphatidylserine decarboxylase	C116	8
Phosphatidylserine decarboxylase	C118	17
Phosphatidylserine decarboxylase	C119	9
Phosphatidylserine decarboxylase	C123	23
Phosphatidylserine decarboxylase	C124	35
Phosphatidylserine decarboxylase	C1	32
Phosphatidylserine decarboxylase	C134	19
Phosphatidylserine decarboxylase	C135	7
Phosphatidylserine decarboxylase	C136	16
Phosphatidylserine decarboxylase	C137	13
Phosphatidylserine decarboxylase	C140	19
Phosphatidylserine decarboxylase	C142	26
Phosphatidylserine decarboxylase	C146	26
Phosphatidylserine decarboxylase	C147	25
Phosphatidylserine decarboxylase	C148	14
Phosphatidylserine decarboxylase	C15	16
Phosphatidylserine decarboxylase	C152IIP	16
Phosphatidylserine decarboxylase	C18	26
Phosphatidylserine decarboxylase	C19	20
Phosphatidylserine decarboxylase	C20	34
Phosphatidylserine decarboxylase	C21	29
Phosphatidylserine decarboxylase	C23	17
Phosphatidylserine decarboxylase	C24	15
Phosphatidylserine decarboxylase	C26	20
Phosphatidylserine decarboxylase	C28	27
Phosphatidylserine decarboxylase	C30	17
Phosphatidylserine decarboxylase	C32	14
Phosphatidylserine decarboxylase	C33	9
Phosphatidylserine decarboxylase	C34old	24
Phosphatidylserine decarboxylase	C35	22
Phosphatidylserine decarboxylase	C40	20
Phosphatidylserine decarboxylase	C44	27
Phosphatidylserine decarboxylase	C46	36
Phosphatidylserine decarboxylase	C47	19
Phosphatidylserine decarboxylase	C48	17
Phosphatidylserine decarboxylase	C49	13
Phosphatidylserine decarboxylase	C51	11
Phosphatidylserine decarboxylase	C5	19
Phosphatidylserine decarboxylase	C54	36
Phosphatidylserine decarboxylase	C59	8
Phosphatidylserine decarboxylase	C65	12
Phosphatidylserine decarboxylase	C68	27
Phosphatidylserine decarboxylase	C69	11
Phosphatidylserine decarboxylase	C70	27
Phosphatidylserine decarboxylase	C72	29
Phosphatidylserine decarboxylase	C7	33
Phosphatidylserine decarboxylase	C74	14
Phosphatidylserine decarboxylase	C75	14
Phosphatidylserine decarboxylase	C76II	34
Phosphatidylserine decarboxylase	C80	18
Phosphatidylserine decarboxylase	C82	16
Phosphatidylserine decarboxylase	C85	21
Phosphatidylserine decarboxylase	C86	18
Phosphatidylserine decarboxylase	C87	20
Phosphatidylserine decarboxylase	C88	13
Phosphatidylserine decarboxylase	C89	21
Phosphatidylserine decarboxylase	C90	25
Phosphatidylserine decarboxylase	C9	34
Phosphatidylserine decarboxylase	C95	34
Phosphatidylserine decarboxylase	C96	26
Phosphatidylserine decarboxylase	C98	12
Phosphatidylserine decarboxylase	P100	17
Phosphatidylserine decarboxylase	P103	18
Phosphatidylserine decarboxylase	P104IIP	44
Phosphatidylserine decarboxylase	P105	14
Phosphatidylserine decarboxylase	P107	40
Phosphatidylserine decarboxylase	P10old	20
Phosphatidylserine decarboxylase	P114	18
Phosphatidylserine decarboxylase	P115	17
Phosphatidylserine decarboxylase	P116	17
Phosphatidylserine decarboxylase	P118	6
Phosphatidylserine decarboxylase	P119	18
Phosphatidylserine decarboxylase	P11old	9
Phosphatidylserine decarboxylase	P120	8
Phosphatidylserine decarboxylase	P12	15
Phosphatidylserine decarboxylase	P14	14
Phosphatidylserine decarboxylase	P15	11
Phosphatidylserine decarboxylase	P16	11
Phosphatidylserine decarboxylase	P17	16
Phosphatidylserine decarboxylase	P18	22
Phosphatidylserine decarboxylase	P19	16
Phosphatidylserine decarboxylase	P20	22
Phosphatidylserine decarboxylase	P24	19
Phosphatidylserine decarboxylase	P26	15
Phosphatidylserine decarboxylase	P28	14
Phosphatidylserine decarboxylase	P31	10
Phosphatidylserine decarboxylase	P34	16
Phosphatidylserine decarboxylase	P37	9
Phosphatidylserine decarboxylase	P38	10
Phosphatidylserine decarboxylase	P4	10
Phosphatidylserine decarboxylase	P42	20
Phosphatidylserine decarboxylase	P43	22
Phosphatidylserine decarboxylase	P45	18
Phosphatidylserine decarboxylase	P46	13
Phosphatidylserine decarboxylase	P47	18
Phosphatidylserine decarboxylase	P48	12
Phosphatidylserine decarboxylase	P50	10
Phosphatidylserine decarboxylase	P51	10
Phosphatidylserine decarboxylase	P5	16
Phosphatidylserine decarboxylase	P52	26
Phosphatidylserine decarboxylase	P53	14
Phosphatidylserine decarboxylase	P56	16
Phosphatidylserine decarboxylase	P57	27
Phosphatidylserine decarboxylase	P58	11
Phosphatidylserine decarboxylase	P59	13
Phosphatidylserine decarboxylase	P60	25
Phosphatidylserine decarboxylase	P61	20
Phosphatidylserine decarboxylase	P62P	13
Phosphatidylserine decarboxylase	P63	15
Phosphatidylserine decarboxylase	P66	15
Phosphatidylserine decarboxylase	P67	16
Phosphatidylserine decarboxylase	P68	19
Phosphatidylserine decarboxylase	P69	29
Phosphatidylserine decarboxylase	P70	13
Phosphatidylserine decarboxylase	P71	18
Phosphatidylserine decarboxylase	P72	13
Phosphatidylserine decarboxylase	P73	13
Phosphatidylserine decarboxylase	P74	13
Phosphatidylserine decarboxylase	P77	19
Phosphatidylserine decarboxylase	P79	13
Phosphatidylserine decarboxylase	P83	10
Phosphatidylserine decarboxylase	P85	9
Phosphatidylserine decarboxylase	P87	24
Phosphatidylserine decarboxylase	P88	14
Phosphatidylserine decarboxylase	P8	9
Phosphatidylserine decarboxylase	P9	13
Phosphatidylserine decarboxylase	P94	15
Phosphatidylserine decarboxylase	P95II	12
Phosphatidylserine decarboxylase	P99	20
Phosphatidylserine/phosphatidylglycerophosphate/cardiolipin synthase	C102	268
Phosphatidylserine/phosphatidylglycerophosphate/cardiolipin synthase	C103	308
Phosphatidylserine/phosphatidylglycerophosphate/cardiolipin synthase	C104	585
Phosphatidylserine/phosphatidylglycerophosphate/cardiolipin synthase	C105	348
Phosphatidylserine/phosphatidylglycerophosphate/cardiolipin synthase	C107	343
Phosphatidylserine/phosphatidylglycerophosphate/cardiolipin synthase	C111	446
Phosphatidylserine/phosphatidylglycerophosphate/cardiolipin synthase	C114	427
Phosphatidylserine/phosphatidylglycerophosphate/cardiolipin synthase	C116	206
Phosphatidylserine/phosphatidylglycerophosphate/cardiolipin synthase	C118	395
Phosphatidylserine/phosphatidylglycerophosphate/cardiolipin synthase	C119	207
Phosphatidylserine/phosphatidylglycerophosphate/cardiolipin synthase	C123	464
Phosphatidylserine/phosphatidylglycerophosphate/cardiolipin synthase	C124	587
Phosphatidylserine/phosphatidylglycerophosphate/cardiolipin synthase	C134	485
Phosphatidylserine/phosphatidylglycerophosphate/cardiolipin synthase	C135	281
Phosphatidylserine/phosphatidylglycerophosphate/cardiolipin synthase	C136	328
Phosphatidylserine/phosphatidylglycerophosphate/cardiolipin synthase	C137	283
Phosphatidylserine/phosphatidylglycerophosphate/cardiolipin synthase	C140	400
Phosphatidylserine/phosphatidylglycerophosphate/cardiolipin synthase	C142	523
Phosphatidylserine/phosphatidylglycerophosphate/cardiolipin synthase	C146	481
Phosphatidylserine/phosphatidylglycerophosphate/cardiolipin synthase	C147	581
Phosphatidylserine/phosphatidylglycerophosphate/cardiolipin synthase	C148	324
Phosphatidylserine/phosphatidylglycerophosphate/cardiolipin synthase	C1	521
Phosphatidylserine/phosphatidylglycerophosphate/cardiolipin synthase	C15	271
Phosphatidylserine/phosphatidylglycerophosphate/cardiolipin synthase	C152IIP	411
Phosphatidylserine/phosphatidylglycerophosphate/cardiolipin synthase	C18	445
Phosphatidylserine/phosphatidylglycerophosphate/cardiolipin synthase	C19	390
Phosphatidylserine/phosphatidylglycerophosphate/cardiolipin synthase	C20	492
Phosphatidylserine/phosphatidylglycerophosphate/cardiolipin synthase	C21	720
Phosphatidylserine/phosphatidylglycerophosphate/cardiolipin synthase	C23	416
Phosphatidylserine/phosphatidylglycerophosphate/cardiolipin synthase	C24	385
Phosphatidylserine/phosphatidylglycerophosphate/cardiolipin synthase	C26	321
Phosphatidylserine/phosphatidylglycerophosphate/cardiolipin synthase	C28	491
Phosphatidylserine/phosphatidylglycerophosphate/cardiolipin synthase	C30	419
Phosphatidylserine/phosphatidylglycerophosphate/cardiolipin synthase	C32	316
Phosphatidylserine/phosphatidylglycerophosphate/cardiolipin synthase	C33	175
Phosphatidylserine/phosphatidylglycerophosphate/cardiolipin synthase	C34old	458
Phosphatidylserine/phosphatidylglycerophosphate/cardiolipin synthase	C35	528
Phosphatidylserine/phosphatidylglycerophosphate/cardiolipin synthase	C40	610
Phosphatidylserine/phosphatidylglycerophosphate/cardiolipin synthase	C44	499
Phosphatidylserine/phosphatidylglycerophosphate/cardiolipin synthase	C46	545
Phosphatidylserine/phosphatidylglycerophosphate/cardiolipin synthase	C47	493
Phosphatidylserine/phosphatidylglycerophosphate/cardiolipin synthase	C48	377
Phosphatidylserine/phosphatidylglycerophosphate/cardiolipin synthase	C49	262
Phosphatidylserine/phosphatidylglycerophosphate/cardiolipin synthase	C51	300
Phosphatidylserine/phosphatidylglycerophosphate/cardiolipin synthase	C5	437
Phosphatidylserine/phosphatidylglycerophosphate/cardiolipin synthase	C54	547
Phosphatidylserine/phosphatidylglycerophosphate/cardiolipin synthase	C59	270
Phosphatidylserine/phosphatidylglycerophosphate/cardiolipin synthase	C65	331
Phosphatidylserine/phosphatidylglycerophosphate/cardiolipin synthase	C68	617
Phosphatidylserine/phosphatidylglycerophosphate/cardiolipin synthase	C69	365
Phosphatidylserine/phosphatidylglycerophosphate/cardiolipin synthase	C70	512
Phosphatidylserine/phosphatidylglycerophosphate/cardiolipin synthase	C72	611
Phosphatidylserine/phosphatidylglycerophosphate/cardiolipin synthase	C74	361
Phosphatidylserine/phosphatidylglycerophosphate/cardiolipin synthase	C75	274
Phosphatidylserine/phosphatidylglycerophosphate/cardiolipin synthase	C7	603
Phosphatidylserine/phosphatidylglycerophosphate/cardiolipin synthase	C76II	565
Phosphatidylserine/phosphatidylglycerophosphate/cardiolipin synthase	C80	302
Phosphatidylserine/phosphatidylglycerophosphate/cardiolipin synthase	C82	372
Phosphatidylserine/phosphatidylglycerophosphate/cardiolipin synthase	C85	357
Phosphatidylserine/phosphatidylglycerophosphate/cardiolipin synthase	C86	416
Phosphatidylserine/phosphatidylglycerophosphate/cardiolipin synthase	C87	411
Phosphatidylserine/phosphatidylglycerophosphate/cardiolipin synthase	C88	262
Phosphatidylserine/phosphatidylglycerophosphate/cardiolipin synthase	C89	491
Phosphatidylserine/phosphatidylglycerophosphate/cardiolipin synthase	C90	457
Phosphatidylserine/phosphatidylglycerophosphate/cardiolipin synthase	C9	536
Phosphatidylserine/phosphatidylglycerophosphate/cardiolipin synthase	C95	535
Phosphatidylserine/phosphatidylglycerophosphate/cardiolipin synthase	C96	612
Phosphatidylserine/phosphatidylglycerophosphate/cardiolipin synthase	C98	147
Phosphatidylserine/phosphatidylglycerophosphate/cardiolipin synthase	P100	263
Phosphatidylserine/phosphatidylglycerophosphate/cardiolipin synthase	P103	409
Phosphatidylserine/phosphatidylglycerophosphate/cardiolipin synthase	P104IIP	717
Phosphatidylserine/phosphatidylglycerophosphate/cardiolipin synthase	P105	378
Phosphatidylserine/phosphatidylglycerophosphate/cardiolipin synthase	P107	773
Phosphatidylserine/phosphatidylglycerophosphate/cardiolipin synthase	P10old	457
Phosphatidylserine/phosphatidylglycerophosphate/cardiolipin synthase	P114	397
Phosphatidylserine/phosphatidylglycerophosphate/cardiolipin synthase	P115	366
Phosphatidylserine/phosphatidylglycerophosphate/cardiolipin synthase	P116	337
Phosphatidylserine/phosphatidylglycerophosphate/cardiolipin synthase	P118	324
Phosphatidylserine/phosphatidylglycerophosphate/cardiolipin synthase	P119	387
Phosphatidylserine/phosphatidylglycerophosphate/cardiolipin synthase	P11old	306
Phosphatidylserine/phosphatidylglycerophosphate/cardiolipin synthase	P120	258
Phosphatidylserine/phosphatidylglycerophosphate/cardiolipin synthase	P12	327
Phosphatidylserine/phosphatidylglycerophosphate/cardiolipin synthase	P14	452
Phosphatidylserine/phosphatidylglycerophosphate/cardiolipin synthase	P15	277
Phosphatidylserine/phosphatidylglycerophosphate/cardiolipin synthase	P16	470
Phosphatidylserine/phosphatidylglycerophosphate/cardiolipin synthase	P17	289
Phosphatidylserine/phosphatidylglycerophosphate/cardiolipin synthase	P18	333
Phosphatidylserine/phosphatidylglycerophosphate/cardiolipin synthase	P19	352
Phosphatidylserine/phosphatidylglycerophosphate/cardiolipin synthase	P20	423
Phosphatidylserine/phosphatidylglycerophosphate/cardiolipin synthase	P24	311
Phosphatidylserine/phosphatidylglycerophosphate/cardiolipin synthase	P26	318
Phosphatidylserine/phosphatidylglycerophosphate/cardiolipin synthase	P28	365
Phosphatidylserine/phosphatidylglycerophosphate/cardiolipin synthase	P31	253
Phosphatidylserine/phosphatidylglycerophosphate/cardiolipin synthase	P34	326
Phosphatidylserine/phosphatidylglycerophosphate/cardiolipin synthase	P37	302
Phosphatidylserine/phosphatidylglycerophosphate/cardiolipin synthase	P38	282
Phosphatidylserine/phosphatidylglycerophosphate/cardiolipin synthase	P42	431
Phosphatidylserine/phosphatidylglycerophosphate/cardiolipin synthase	P43	333
Phosphatidylserine/phosphatidylglycerophosphate/cardiolipin synthase	P4	341
Phosphatidylserine/phosphatidylglycerophosphate/cardiolipin synthase	P45	437
Phosphatidylserine/phosphatidylglycerophosphate/cardiolipin synthase	P46	258
Phosphatidylserine/phosphatidylglycerophosphate/cardiolipin synthase	P47	358
Phosphatidylserine/phosphatidylglycerophosphate/cardiolipin synthase	P48	340
Phosphatidylserine/phosphatidylglycerophosphate/cardiolipin synthase	P50	331
Phosphatidylserine/phosphatidylglycerophosphate/cardiolipin synthase	P51	323
Phosphatidylserine/phosphatidylglycerophosphate/cardiolipin synthase	P52	346
Phosphatidylserine/phosphatidylglycerophosphate/cardiolipin synthase	P53	233
Phosphatidylserine/phosphatidylglycerophosphate/cardiolipin synthase	P5	354
Phosphatidylserine/phosphatidylglycerophosphate/cardiolipin synthase	P56	362
Phosphatidylserine/phosphatidylglycerophosphate/cardiolipin synthase	P57	521
Phosphatidylserine/phosphatidylglycerophosphate/cardiolipin synthase	P58	328
Phosphatidylserine/phosphatidylglycerophosphate/cardiolipin synthase	P59	304
Phosphatidylserine/phosphatidylglycerophosphate/cardiolipin synthase	P60	459
Phosphatidylserine/phosphatidylglycerophosphate/cardiolipin synthase	P61	350
Phosphatidylserine/phosphatidylglycerophosphate/cardiolipin synthase	P62P	321
Phosphatidylserine/phosphatidylglycerophosphate/cardiolipin synthase	P63	356
Phosphatidylserine/phosphatidylglycerophosphate/cardiolipin synthase	P66	385
Phosphatidylserine/phosphatidylglycerophosphate/cardiolipin synthase	P67	315
Phosphatidylserine/phosphatidylglycerophosphate/cardiolipin synthase	P68	451
Phosphatidylserine/phosphatidylglycerophosphate/cardiolipin synthase	P69	573
Phosphatidylserine/phosphatidylglycerophosphate/cardiolipin synthase	P70	307
Phosphatidylserine/phosphatidylglycerophosphate/cardiolipin synthase	P71	304
Phosphatidylserine/phosphatidylglycerophosphate/cardiolipin synthase	P72	270
Phosphatidylserine/phosphatidylglycerophosphate/cardiolipin synthase	P73	262
Phosphatidylserine/phosphatidylglycerophosphate/cardiolipin synthase	P74	304
Phosphatidylserine/phosphatidylglycerophosphate/cardiolipin synthase	P77	404
Phosphatidylserine/phosphatidylglycerophosphate/cardiolipin synthase	P79	385
Phosphatidylserine/phosphatidylglycerophosphate/cardiolipin synthase	P8	272
Phosphatidylserine/phosphatidylglycerophosphate/cardiolipin synthase	P83	219
Phosphatidylserine/phosphatidylglycerophosphate/cardiolipin synthase	P85	246
Phosphatidylserine/phosphatidylglycerophosphate/cardiolipin synthase	P87	438
Phosphatidylserine/phosphatidylglycerophosphate/cardiolipin synthase	P88	361
Phosphatidylserine/phosphatidylglycerophosphate/cardiolipin synthase	P9	201
Phosphatidylserine/phosphatidylglycerophosphate/cardiolipin synthase	P94	305
Phosphatidylserine/phosphatidylglycerophosphate/cardiolipin synthase	P95II	193
Phosphatidylserine/phosphatidylglycerophosphate/cardiolipin synthase	P99	334
Phosphatidylserine synthase	C102	28
Phosphatidylserine synthase	C103	43
Phosphatidylserine synthase	C104	100
Phosphatidylserine synthase	C105	60
Phosphatidylserine synthase	C107	62
Phosphatidylserine synthase	C111	87
Phosphatidylserine synthase	C114	65
Phosphatidylserine synthase	C116	34
Phosphatidylserine synthase	C118	68
Phosphatidylserine synthase	C119	26
Phosphatidylserine synthase	C123	83
Phosphatidylserine synthase	C124	109
Phosphatidylserine synthase	C134	91
Phosphatidylserine synthase	C135	35
Phosphatidylserine synthase	C136	67
Phosphatidylserine synthase	C137	33
Phosphatidylserine synthase	C140	73
Phosphatidylserine synthase	C142	82
Phosphatidylserine synthase	C146	65
Phosphatidylserine synthase	C147	114
Phosphatidylserine synthase	C148	51
Phosphatidylserine synthase	C152IIP	57
Phosphatidylserine synthase	C15	54
Phosphatidylserine synthase	C18	61
Phosphatidylserine synthase	C1	94
Phosphatidylserine synthase	C19	56
Phosphatidylserine synthase	C20	74
Phosphatidylserine synthase	C21	99
Phosphatidylserine synthase	C23	77
Phosphatidylserine synthase	C24	63
Phosphatidylserine synthase	C26	62
Phosphatidylserine synthase	C28	95
Phosphatidylserine synthase	C30	60
Phosphatidylserine synthase	C32	50
Phosphatidylserine synthase	C33	21
Phosphatidylserine synthase	C34old	86
Phosphatidylserine synthase	C35	82
Phosphatidylserine synthase	C40	81
Phosphatidylserine synthase	C44	77
Phosphatidylserine synthase	C46	89
Phosphatidylserine synthase	C47	80
Phosphatidylserine synthase	C48	51
Phosphatidylserine synthase	C49	37
Phosphatidylserine synthase	C51	34
Phosphatidylserine synthase	C54	120
Phosphatidylserine synthase	C5	42
Phosphatidylserine synthase	C59	37
Phosphatidylserine synthase	C65	50
Phosphatidylserine synthase	C68	114
Phosphatidylserine synthase	C69	59
Phosphatidylserine synthase	C70	69
Phosphatidylserine synthase	C72	93
Phosphatidylserine synthase	C74	62
Phosphatidylserine synthase	C75	49
Phosphatidylserine synthase	C76II	78
Phosphatidylserine synthase	C7	96
Phosphatidylserine synthase	C80	45
Phosphatidylserine synthase	C82	47
Phosphatidylserine synthase	C85	48
Phosphatidylserine synthase	C86	65
Phosphatidylserine synthase	C87	64
Phosphatidylserine synthase	C88	40
Phosphatidylserine synthase	C89	96
Phosphatidylserine synthase	C90	79
Phosphatidylserine synthase	C95	93
Phosphatidylserine synthase	C96	92
Phosphatidylserine synthase	C9	81
Phosphatidylserine synthase	C98	30
Phosphatidylserine synthase	P100	35
Phosphatidylserine synthase	P103	57
Phosphatidylserine synthase	P104IIP	135
Phosphatidylserine synthase	P105	77
Phosphatidylserine synthase	P107	139
Phosphatidylserine synthase	P10old	66
Phosphatidylserine synthase	P114	58
Phosphatidylserine synthase	P115	68
Phosphatidylserine synthase	P116	51
Phosphatidylserine synthase	P118	46
Phosphatidylserine synthase	P119	61
Phosphatidylserine synthase	P11old	38
Phosphatidylserine synthase	P120	38
Phosphatidylserine synthase	P12	69
Phosphatidylserine synthase	P14	67
Phosphatidylserine synthase	P15	43
Phosphatidylserine synthase	P16	36
Phosphatidylserine synthase	P17	48
Phosphatidylserine synthase	P18	47
Phosphatidylserine synthase	P19	58
Phosphatidylserine synthase	P20	69
Phosphatidylserine synthase	P24	50
Phosphatidylserine synthase	P26	43
Phosphatidylserine synthase	P28	68
Phosphatidylserine synthase	P31	33
Phosphatidylserine synthase	P34	57
Phosphatidylserine synthase	P37	51
Phosphatidylserine synthase	P38	49
Phosphatidylserine synthase	P42	58
Phosphatidylserine synthase	P43	53
Phosphatidylserine synthase	P45	64
Phosphatidylserine synthase	P4	57
Phosphatidylserine synthase	P46	41
Phosphatidylserine synthase	P47	55
Phosphatidylserine synthase	P48	46
Phosphatidylserine synthase	P50	52
Phosphatidylserine synthase	P51	56
Phosphatidylserine synthase	P52	63
Phosphatidylserine synthase	P53	33
Phosphatidylserine synthase	P5	45
Phosphatidylserine synthase	P56	58
Phosphatidylserine synthase	P57	90
Phosphatidylserine synthase	P58	40
Phosphatidylserine synthase	P59	40
Phosphatidylserine synthase	P60	73
Phosphatidylserine synthase	P61	60
Phosphatidylserine synthase	P62P	47
Phosphatidylserine synthase	P63	51
Phosphatidylserine synthase	P66	55
Phosphatidylserine synthase	P67	55
Phosphatidylserine synthase	P68	84
Phosphatidylserine synthase	P69	91
Phosphatidylserine synthase	P70	59
Phosphatidylserine synthase	P71	57
Phosphatidylserine synthase	P72	36
Phosphatidylserine synthase	P73	44
Phosphatidylserine synthase	P74	47
Phosphatidylserine synthase	P77	73
Phosphatidylserine synthase	P79	56
Phosphatidylserine synthase	P8	25
Phosphatidylserine synthase	P83	28
Phosphatidylserine synthase	P85	48
Phosphatidylserine synthase	P87	68
Phosphatidylserine synthase	P88	47
Phosphatidylserine synthase	P9	33
Phosphatidylserine synthase	P94	48
Phosphatidylserine synthase	P95II	32
Phosphatidylserine synthase	P99	60
Phosphoaspartate phosphatase CheC, specific for CheY-P	C102	54
Phosphoaspartate phosphatase CheC, specific for CheY-P	C103	56
Phosphoaspartate phosphatase CheC, specific for CheY-P	C104	98
Phosphoaspartate phosphatase CheC, specific for CheY-P	C105	39
Phosphoaspartate phosphatase CheC, specific for CheY-P	C107	53
Phosphoaspartate phosphatase CheC, specific for CheY-P	C111	54
Phosphoaspartate phosphatase CheC, specific for CheY-P	C114	52
Phosphoaspartate phosphatase CheC, specific for CheY-P	C116	32
Phosphoaspartate phosphatase CheC, specific for CheY-P	C118	73
Phosphoaspartate phosphatase CheC, specific for CheY-P	C119	55
Phosphoaspartate phosphatase CheC, specific for CheY-P	C123	71
Phosphoaspartate phosphatase CheC, specific for CheY-P	C124	76
Phosphoaspartate phosphatase CheC, specific for CheY-P	C134	89
Phosphoaspartate phosphatase CheC, specific for CheY-P	C135	68
Phosphoaspartate phosphatase CheC, specific for CheY-P	C136	41
Phosphoaspartate phosphatase CheC, specific for CheY-P	C137	42
Phosphoaspartate phosphatase CheC, specific for CheY-P	C140	63
Phosphoaspartate phosphatase CheC, specific for CheY-P	C142	104
Phosphoaspartate phosphatase CheC, specific for CheY-P	C146	83
Phosphoaspartate phosphatase CheC, specific for CheY-P	C147	57
Phosphoaspartate phosphatase CheC, specific for CheY-P	C148	75
Phosphoaspartate phosphatase CheC, specific for CheY-P	C152IIP	59
Phosphoaspartate phosphatase CheC, specific for CheY-P	C1	55
Phosphoaspartate phosphatase CheC, specific for CheY-P	C15	83
Phosphoaspartate phosphatase CheC, specific for CheY-P	C18	86
Phosphoaspartate phosphatase CheC, specific for CheY-P	C19	109
Phosphoaspartate phosphatase CheC, specific for CheY-P	C20	72
Phosphoaspartate phosphatase CheC, specific for CheY-P	C21	92
Phosphoaspartate phosphatase CheC, specific for CheY-P	C23	41
Phosphoaspartate phosphatase CheC, specific for CheY-P	C24	65
Phosphoaspartate phosphatase CheC, specific for CheY-P	C26	57
Phosphoaspartate phosphatase CheC, specific for CheY-P	C28	72
Phosphoaspartate phosphatase CheC, specific for CheY-P	C30	79
Phosphoaspartate phosphatase CheC, specific for CheY-P	C32	91
Phosphoaspartate phosphatase CheC, specific for CheY-P	C33	61
Phosphoaspartate phosphatase CheC, specific for CheY-P	C34old	47
Phosphoaspartate phosphatase CheC, specific for CheY-P	C35	53
Phosphoaspartate phosphatase CheC, specific for CheY-P	C40	74
Phosphoaspartate phosphatase CheC, specific for CheY-P	C44	87
Phosphoaspartate phosphatase CheC, specific for CheY-P	C46	106
Phosphoaspartate phosphatase CheC, specific for CheY-P	C47	47
Phosphoaspartate phosphatase CheC, specific for CheY-P	C48	71
Phosphoaspartate phosphatase CheC, specific for CheY-P	C49	53
Phosphoaspartate phosphatase CheC, specific for CheY-P	C51	37
Phosphoaspartate phosphatase CheC, specific for CheY-P	C54	65
Phosphoaspartate phosphatase CheC, specific for CheY-P	C5	88
Phosphoaspartate phosphatase CheC, specific for CheY-P	C59	37
Phosphoaspartate phosphatase CheC, specific for CheY-P	C65	63
Phosphoaspartate phosphatase CheC, specific for CheY-P	C68	97
Phosphoaspartate phosphatase CheC, specific for CheY-P	C69	69
Phosphoaspartate phosphatase CheC, specific for CheY-P	C70	91
Phosphoaspartate phosphatase CheC, specific for CheY-P	C7	105
Phosphoaspartate phosphatase CheC, specific for CheY-P	C72	118
Phosphoaspartate phosphatase CheC, specific for CheY-P	C74	38
Phosphoaspartate phosphatase CheC, specific for CheY-P	C75	65
Phosphoaspartate phosphatase CheC, specific for CheY-P	C76II	78
Phosphoaspartate phosphatase CheC, specific for CheY-P	C80	87
Phosphoaspartate phosphatase CheC, specific for CheY-P	C82	82
Phosphoaspartate phosphatase CheC, specific for CheY-P	C85	54
Phosphoaspartate phosphatase CheC, specific for CheY-P	C86	60
Phosphoaspartate phosphatase CheC, specific for CheY-P	C87	46
Phosphoaspartate phosphatase CheC, specific for CheY-P	C88	59
Phosphoaspartate phosphatase CheC, specific for CheY-P	C89	38
Phosphoaspartate phosphatase CheC, specific for CheY-P	C90	92
Phosphoaspartate phosphatase CheC, specific for CheY-P	C95	110
Phosphoaspartate phosphatase CheC, specific for CheY-P	C96	86
Phosphoaspartate phosphatase CheC, specific for CheY-P	C98	21
Phosphoaspartate phosphatase CheC, specific for CheY-P	C9	85
Phosphoaspartate phosphatase CheC, specific for CheY-P	P100	25
Phosphoaspartate phosphatase CheC, specific for CheY-P	P103	48
Phosphoaspartate phosphatase CheC, specific for CheY-P	P104IIP	129
Phosphoaspartate phosphatase CheC, specific for CheY-P	P105	30
Phosphoaspartate phosphatase CheC, specific for CheY-P	P107	92
Phosphoaspartate phosphatase CheC, specific for CheY-P	P10old	41
Phosphoaspartate phosphatase CheC, specific for CheY-P	P114	50
Phosphoaspartate phosphatase CheC, specific for CheY-P	P115	53
Phosphoaspartate phosphatase CheC, specific for CheY-P	P116	79
Phosphoaspartate phosphatase CheC, specific for CheY-P	P118	58
Phosphoaspartate phosphatase CheC, specific for CheY-P	P119	32
Phosphoaspartate phosphatase CheC, specific for CheY-P	P11old	45
Phosphoaspartate phosphatase CheC, specific for CheY-P	P120	74
Phosphoaspartate phosphatase CheC, specific for CheY-P	P12	47
Phosphoaspartate phosphatase CheC, specific for CheY-P	P14	83
Phosphoaspartate phosphatase CheC, specific for CheY-P	P15	45
Phosphoaspartate phosphatase CheC, specific for CheY-P	P16	49
Phosphoaspartate phosphatase CheC, specific for CheY-P	P17	65
Phosphoaspartate phosphatase CheC, specific for CheY-P	P18	66
Phosphoaspartate phosphatase CheC, specific for CheY-P	P19	17
Phosphoaspartate phosphatase CheC, specific for CheY-P	P20	62
Phosphoaspartate phosphatase CheC, specific for CheY-P	P24	56
Phosphoaspartate phosphatase CheC, specific for CheY-P	P26	33
Phosphoaspartate phosphatase CheC, specific for CheY-P	P28	51
Phosphoaspartate phosphatase CheC, specific for CheY-P	P31	54
Phosphoaspartate phosphatase CheC, specific for CheY-P	P34	59
Phosphoaspartate phosphatase CheC, specific for CheY-P	P37	28
Phosphoaspartate phosphatase CheC, specific for CheY-P	P38	26
Phosphoaspartate phosphatase CheC, specific for CheY-P	P42	74
Phosphoaspartate phosphatase CheC, specific for CheY-P	P43	68
Phosphoaspartate phosphatase CheC, specific for CheY-P	P45	50
Phosphoaspartate phosphatase CheC, specific for CheY-P	P4	61
Phosphoaspartate phosphatase CheC, specific for CheY-P	P46	48
Phosphoaspartate phosphatase CheC, specific for CheY-P	P47	45
Phosphoaspartate phosphatase CheC, specific for CheY-P	P48	63
Phosphoaspartate phosphatase CheC, specific for CheY-P	P50	27
Phosphoaspartate phosphatase CheC, specific for CheY-P	P51	35
Phosphoaspartate phosphatase CheC, specific for CheY-P	P52	63
Phosphoaspartate phosphatase CheC, specific for CheY-P	P53	55
Phosphoaspartate phosphatase CheC, specific for CheY-P	P56	35
Phosphoaspartate phosphatase CheC, specific for CheY-P	P57	55
Phosphoaspartate phosphatase CheC, specific for CheY-P	P5	78
Phosphoaspartate phosphatase CheC, specific for CheY-P	P58	45
Phosphoaspartate phosphatase CheC, specific for CheY-P	P59	67
Phosphoaspartate phosphatase CheC, specific for CheY-P	P60	80
Phosphoaspartate phosphatase CheC, specific for CheY-P	P61	51
Phosphoaspartate phosphatase CheC, specific for CheY-P	P62P	73
Phosphoaspartate phosphatase CheC, specific for CheY-P	P63	53
Phosphoaspartate phosphatase CheC, specific for CheY-P	P66	45
Phosphoaspartate phosphatase CheC, specific for CheY-P	P67	42
Phosphoaspartate phosphatase CheC, specific for CheY-P	P68	61
Phosphoaspartate phosphatase CheC, specific for CheY-P	P69	61
Phosphoaspartate phosphatase CheC, specific for CheY-P	P70	23
Phosphoaspartate phosphatase CheC, specific for CheY-P	P71	68
Phosphoaspartate phosphatase CheC, specific for CheY-P	P72	28
Phosphoaspartate phosphatase CheC, specific for CheY-P	P73	56
Phosphoaspartate phosphatase CheC, specific for CheY-P	P74	54
Phosphoaspartate phosphatase CheC, specific for CheY-P	P77	65
Phosphoaspartate phosphatase CheC, specific for CheY-P	P79	54
Phosphoaspartate phosphatase CheC, specific for CheY-P	P8	16
Phosphoaspartate phosphatase CheC, specific for CheY-P	P83	41
Phosphoaspartate phosphatase CheC, specific for CheY-P	P85	25
Phosphoaspartate phosphatase CheC, specific for CheY-P	P87	46
Phosphoaspartate phosphatase CheC, specific for CheY-P	P88	61
Phosphoaspartate phosphatase CheC, specific for CheY-P	P9	26
Phosphoaspartate phosphatase CheC, specific for CheY-P	P94	42
Phosphoaspartate phosphatase CheC, specific for CheY-P	P95II	34
Phosphoaspartate phosphatase CheC, specific for CheY-P	P99	48
Phosphoaspartate phosphatase CheZ, dephosphorylates CheY~P	C102	4
Phosphoaspartate phosphatase CheZ, dephosphorylates CheY~P	C116	2
Phosphoaspartate phosphatase CheZ, dephosphorylates CheY~P	C1	2
Phosphoaspartate phosphatase CheZ, dephosphorylates CheY~P	C124	2
Phosphoaspartate phosphatase CheZ, dephosphorylates CheY~P	C136	2
Phosphoaspartate phosphatase CheZ, dephosphorylates CheY~P	C137	2
Phosphoaspartate phosphatase CheZ, dephosphorylates CheY~P	C140	2
Phosphoaspartate phosphatase CheZ, dephosphorylates CheY~P	C15	4
Phosphoaspartate phosphatase CheZ, dephosphorylates CheY~P	C18	2
Phosphoaspartate phosphatase CheZ, dephosphorylates CheY~P	C20	2
Phosphoaspartate phosphatase CheZ, dephosphorylates CheY~P	C34old	2
Phosphoaspartate phosphatase CheZ, dephosphorylates CheY~P	C35	2
Phosphoaspartate phosphatase CheZ, dephosphorylates CheY~P	C40	2
Phosphoaspartate phosphatase CheZ, dephosphorylates CheY~P	C44	2
Phosphoaspartate phosphatase CheZ, dephosphorylates CheY~P	C48	2
Phosphoaspartate phosphatase CheZ, dephosphorylates CheY~P	C5	2
Phosphoaspartate phosphatase CheZ, dephosphorylates CheY~P	C68	2
Phosphoaspartate phosphatase CheZ, dephosphorylates CheY~P	C70	2
Phosphoaspartate phosphatase CheZ, dephosphorylates CheY~P	C72	2
Phosphoaspartate phosphatase CheZ, dephosphorylates CheY~P	C74	2
Phosphoaspartate phosphatase CheZ, dephosphorylates CheY~P	C85	2
Phosphoaspartate phosphatase CheZ, dephosphorylates CheY~P	C86	2
Phosphoaspartate phosphatase CheZ, dephosphorylates CheY~P	C89	2
Phosphoaspartate phosphatase CheZ, dephosphorylates CheY~P	C9	2
Phosphoaspartate phosphatase CheZ, dephosphorylates CheY~P	C95	2
Phosphoaspartate phosphatase CheZ, dephosphorylates CheY~P	P100	2
Phosphoaspartate phosphatase CheZ, dephosphorylates CheY~P	P103	2
Phosphoaspartate phosphatase CheZ, dephosphorylates CheY~P	P104IIP	2
Phosphoaspartate phosphatase CheZ, dephosphorylates CheY~P	P105	2
Phosphoaspartate phosphatase CheZ, dephosphorylates CheY~P	P10old	2
Phosphoaspartate phosphatase CheZ, dephosphorylates CheY~P	P12	2
Phosphoaspartate phosphatase CheZ, dephosphorylates CheY~P	P16	2
Phosphoaspartate phosphatase CheZ, dephosphorylates CheY~P	P24	2
Phosphoaspartate phosphatase CheZ, dephosphorylates CheY~P	P26	2
Phosphoaspartate phosphatase CheZ, dephosphorylates CheY~P	P28	2
Phosphoaspartate phosphatase CheZ, dephosphorylates CheY~P	P43	2
Phosphoaspartate phosphatase CheZ, dephosphorylates CheY~P	P45	2
Phosphoaspartate phosphatase CheZ, dephosphorylates CheY~P	P48	2
Phosphoaspartate phosphatase CheZ, dephosphorylates CheY~P	P50	2
Phosphoaspartate phosphatase CheZ, dephosphorylates CheY~P	P53	2
Phosphoaspartate phosphatase CheZ, dephosphorylates CheY~P	P56	4
Phosphoaspartate phosphatase CheZ, dephosphorylates CheY~P	P57	2
Phosphoaspartate phosphatase CheZ, dephosphorylates CheY~P	P58	2
Phosphoaspartate phosphatase CheZ, dephosphorylates CheY~P	P59	2
Phosphoaspartate phosphatase CheZ, dephosphorylates CheY~P	P61	2
Phosphoaspartate phosphatase CheZ, dephosphorylates CheY~P	P67	2
Phosphoaspartate phosphatase CheZ, dephosphorylates CheY~P	P70	2
Phosphoaspartate phosphatase CheZ, dephosphorylates CheY~P	P72	2
Phosphoaspartate phosphatase CheZ, dephosphorylates CheY~P	P79	2
Phosphoaspartate phosphatase CheZ, dephosphorylates CheY~P	P8	2
Phosphoaspartate phosphatase CheZ, dephosphorylates CheY~P	P87	2
Phosphoaspartate phosphatase CheZ, dephosphorylates CheY~P	P88	2
Phosphoaspartate phosphatase CheZ, dephosphorylates CheY~P	P9	2
Phosphoaspartate phosphatase CheZ, dephosphorylates CheY~P	P94	2
Phosphoaspartate phosphatase CheZ, dephosphorylates CheY~P	P95II	2
Phosphoaspartate phosphatase CheZ, dephosphorylates CheY~P	P99	2
Phosphodiesterase/alkaline phosphatase D	C102	5
Phosphodiesterase/alkaline phosphatase D	C103	2
Phosphodiesterase/alkaline phosphatase D	C104	8
Phosphodiesterase/alkaline phosphatase D	C105	5
Phosphodiesterase/alkaline phosphatase D	C107	4
Phosphodiesterase/alkaline phosphatase D	C111	7
Phosphodiesterase/alkaline phosphatase D	C114	6
Phosphodiesterase/alkaline phosphatase D	C116	1
Phosphodiesterase/alkaline phosphatase D	C118	6
Phosphodiesterase/alkaline phosphatase D	C119	2
Phosphodiesterase/alkaline phosphatase D	C123	5
Phosphodiesterase/alkaline phosphatase D	C124	7
Phosphodiesterase/alkaline phosphatase D	C134	7
Phosphodiesterase/alkaline phosphatase D	C136	8
Phosphodiesterase/alkaline phosphatase D	C137	2
Phosphodiesterase/alkaline phosphatase D	C140	7
Phosphodiesterase/alkaline phosphatase D	C142	12
Phosphodiesterase/alkaline phosphatase D	C146	4
Phosphodiesterase/alkaline phosphatase D	C147	11
Phosphodiesterase/alkaline phosphatase D	C148	6
Phosphodiesterase/alkaline phosphatase D	C152IIP	8
Phosphodiesterase/alkaline phosphatase D	C15	6
Phosphodiesterase/alkaline phosphatase D	C18	6
Phosphodiesterase/alkaline phosphatase D	C1	9
Phosphodiesterase/alkaline phosphatase D	C19	5
Phosphodiesterase/alkaline phosphatase D	C20	5
Phosphodiesterase/alkaline phosphatase D	C21	11
Phosphodiesterase/alkaline phosphatase D	C23	7
Phosphodiesterase/alkaline phosphatase D	C24	6
Phosphodiesterase/alkaline phosphatase D	C26	9
Phosphodiesterase/alkaline phosphatase D	C28	12
Phosphodiesterase/alkaline phosphatase D	C30	5
Phosphodiesterase/alkaline phosphatase D	C32	3
Phosphodiesterase/alkaline phosphatase D	C33	2
Phosphodiesterase/alkaline phosphatase D	C34old	5
Phosphodiesterase/alkaline phosphatase D	C35	3
Phosphodiesterase/alkaline phosphatase D	C40	14
Phosphodiesterase/alkaline phosphatase D	C44	8
Phosphodiesterase/alkaline phosphatase D	C46	10
Phosphodiesterase/alkaline phosphatase D	C47	6
Phosphodiesterase/alkaline phosphatase D	C48	3
Phosphodiesterase/alkaline phosphatase D	C49	6
Phosphodiesterase/alkaline phosphatase D	C51	2
Phosphodiesterase/alkaline phosphatase D	C5	4
Phosphodiesterase/alkaline phosphatase D	C54	13
Phosphodiesterase/alkaline phosphatase D	C59	3
Phosphodiesterase/alkaline phosphatase D	C65	5
Phosphodiesterase/alkaline phosphatase D	C68	9
Phosphodiesterase/alkaline phosphatase D	C69	5
Phosphodiesterase/alkaline phosphatase D	C70	6
Phosphodiesterase/alkaline phosphatase D	C72	10
Phosphodiesterase/alkaline phosphatase D	C74	6
Phosphodiesterase/alkaline phosphatase D	C75	3
Phosphodiesterase/alkaline phosphatase D	C76II	10
Phosphodiesterase/alkaline phosphatase D	C7	9
Phosphodiesterase/alkaline phosphatase D	C80	6
Phosphodiesterase/alkaline phosphatase D	C82	2
Phosphodiesterase/alkaline phosphatase D	C85	5
Phosphodiesterase/alkaline phosphatase D	C86	4
Phosphodiesterase/alkaline phosphatase D	C87	2
Phosphodiesterase/alkaline phosphatase D	C88	3
Phosphodiesterase/alkaline phosphatase D	C89	9
Phosphodiesterase/alkaline phosphatase D	C90	6
Phosphodiesterase/alkaline phosphatase D	C95	9
Phosphodiesterase/alkaline phosphatase D	C96	11
Phosphodiesterase/alkaline phosphatase D	C9	7
Phosphodiesterase/alkaline phosphatase D	C98	5
Phosphodiesterase/alkaline phosphatase D	P100	3
Phosphodiesterase/alkaline phosphatase D	P103	5
Phosphodiesterase/alkaline phosphatase D	P104IIP	9
Phosphodiesterase/alkaline phosphatase D	P105	7
Phosphodiesterase/alkaline phosphatase D	P107	19
Phosphodiesterase/alkaline phosphatase D	P10old	7
Phosphodiesterase/alkaline phosphatase D	P114	6
Phosphodiesterase/alkaline phosphatase D	P115	9
Phosphodiesterase/alkaline phosphatase D	P116	5
Phosphodiesterase/alkaline phosphatase D	P118	4
Phosphodiesterase/alkaline phosphatase D	P119	8
Phosphodiesterase/alkaline phosphatase D	P11old	5
Phosphodiesterase/alkaline phosphatase D	P120	3
Phosphodiesterase/alkaline phosphatase D	P12	5
Phosphodiesterase/alkaline phosphatase D	P14	6
Phosphodiesterase/alkaline phosphatase D	P15	2
Phosphodiesterase/alkaline phosphatase D	P16	5
Phosphodiesterase/alkaline phosphatase D	P17	6
Phosphodiesterase/alkaline phosphatase D	P18	5
Phosphodiesterase/alkaline phosphatase D	P19	3
Phosphodiesterase/alkaline phosphatase D	P20	7
Phosphodiesterase/alkaline phosphatase D	P24	4
Phosphodiesterase/alkaline phosphatase D	P26	3
Phosphodiesterase/alkaline phosphatase D	P28	4
Phosphodiesterase/alkaline phosphatase D	P31	5
Phosphodiesterase/alkaline phosphatase D	P34	7
Phosphodiesterase/alkaline phosphatase D	P37	5
Phosphodiesterase/alkaline phosphatase D	P38	4
Phosphodiesterase/alkaline phosphatase D	P4	2
Phosphodiesterase/alkaline phosphatase D	P42	6
Phosphodiesterase/alkaline phosphatase D	P43	3
Phosphodiesterase/alkaline phosphatase D	P45	4
Phosphodiesterase/alkaline phosphatase D	P46	1
Phosphodiesterase/alkaline phosphatase D	P47	8
Phosphodiesterase/alkaline phosphatase D	P48	8
Phosphodiesterase/alkaline phosphatase D	P50	5
Phosphodiesterase/alkaline phosphatase D	P51	4
Phosphodiesterase/alkaline phosphatase D	P52	5
Phosphodiesterase/alkaline phosphatase D	P53	2
Phosphodiesterase/alkaline phosphatase D	P5	4
Phosphodiesterase/alkaline phosphatase D	P56	3
Phosphodiesterase/alkaline phosphatase D	P57	4
Phosphodiesterase/alkaline phosphatase D	P58	7
Phosphodiesterase/alkaline phosphatase D	P59	4
Phosphodiesterase/alkaline phosphatase D	P60	12
Phosphodiesterase/alkaline phosphatase D	P61	4
Phosphodiesterase/alkaline phosphatase D	P62P	3
Phosphodiesterase/alkaline phosphatase D	P63	7
Phosphodiesterase/alkaline phosphatase D	P66	7
Phosphodiesterase/alkaline phosphatase D	P67	4
Phosphodiesterase/alkaline phosphatase D	P68	5
Phosphodiesterase/alkaline phosphatase D	P69	11
Phosphodiesterase/alkaline phosphatase D	P70	7
Phosphodiesterase/alkaline phosphatase D	P71	7
Phosphodiesterase/alkaline phosphatase D	P72	3
Phosphodiesterase/alkaline phosphatase D	P73	3
Phosphodiesterase/alkaline phosphatase D	P74	3
Phosphodiesterase/alkaline phosphatase D	P77	5
Phosphodiesterase/alkaline phosphatase D	P79	3
Phosphodiesterase/alkaline phosphatase D	P8	2
Phosphodiesterase/alkaline phosphatase D	P83	1
Phosphodiesterase/alkaline phosphatase D	P85	3
Phosphodiesterase/alkaline phosphatase D	P87	6
Phosphodiesterase/alkaline phosphatase D	P88	4
Phosphodiesterase/alkaline phosphatase D	P9	3
Phosphodiesterase/alkaline phosphatase D	P94	2
Phosphodiesterase/alkaline phosphatase D	P95II	3
Phosphodiesterase/alkaline phosphatase D	P99	5
Phosphoenolpyruvate carboxykinase, ATP-dependent	C102	24
Phosphoenolpyruvate carboxykinase, ATP-dependent	C103	16
Phosphoenolpyruvate carboxykinase, ATP-dependent	C104	40
Phosphoenolpyruvate carboxykinase, ATP-dependent	C105	30
Phosphoenolpyruvate carboxykinase, ATP-dependent	C107	21
Phosphoenolpyruvate carboxykinase, ATP-dependent	C111	28
Phosphoenolpyruvate carboxykinase, ATP-dependent	C114	42
Phosphoenolpyruvate carboxykinase, ATP-dependent	C116	18
Phosphoenolpyruvate carboxykinase, ATP-dependent	C118	27
Phosphoenolpyruvate carboxykinase, ATP-dependent	C119	19
Phosphoenolpyruvate carboxykinase, ATP-dependent	C123	33
Phosphoenolpyruvate carboxykinase, ATP-dependent	C124	56
Phosphoenolpyruvate carboxykinase, ATP-dependent	C134	46
Phosphoenolpyruvate carboxykinase, ATP-dependent	C135	16
Phosphoenolpyruvate carboxykinase, ATP-dependent	C136	27
Phosphoenolpyruvate carboxykinase, ATP-dependent	C137	19
Phosphoenolpyruvate carboxykinase, ATP-dependent	C140	28
Phosphoenolpyruvate carboxykinase, ATP-dependent	C142	47
Phosphoenolpyruvate carboxykinase, ATP-dependent	C1	45
Phosphoenolpyruvate carboxykinase, ATP-dependent	C146	34
Phosphoenolpyruvate carboxykinase, ATP-dependent	C147	29
Phosphoenolpyruvate carboxykinase, ATP-dependent	C148	18
Phosphoenolpyruvate carboxykinase, ATP-dependent	C15	19
Phosphoenolpyruvate carboxykinase, ATP-dependent	C152IIP	30
Phosphoenolpyruvate carboxykinase, ATP-dependent	C18	38
Phosphoenolpyruvate carboxykinase, ATP-dependent	C19	24
Phosphoenolpyruvate carboxykinase, ATP-dependent	C20	42
Phosphoenolpyruvate carboxykinase, ATP-dependent	C21	41
Phosphoenolpyruvate carboxykinase, ATP-dependent	C23	32
Phosphoenolpyruvate carboxykinase, ATP-dependent	C24	30
Phosphoenolpyruvate carboxykinase, ATP-dependent	C26	30
Phosphoenolpyruvate carboxykinase, ATP-dependent	C28	41
Phosphoenolpyruvate carboxykinase, ATP-dependent	C30	23
Phosphoenolpyruvate carboxykinase, ATP-dependent	C32	22
Phosphoenolpyruvate carboxykinase, ATP-dependent	C33	16
Phosphoenolpyruvate carboxykinase, ATP-dependent	C34old	38
Phosphoenolpyruvate carboxykinase, ATP-dependent	C35	32
Phosphoenolpyruvate carboxykinase, ATP-dependent	C40	49
Phosphoenolpyruvate carboxykinase, ATP-dependent	C44	40
Phosphoenolpyruvate carboxykinase, ATP-dependent	C46	56
Phosphoenolpyruvate carboxykinase, ATP-dependent	C47	34
Phosphoenolpyruvate carboxykinase, ATP-dependent	C48	24
Phosphoenolpyruvate carboxykinase, ATP-dependent	C49	27
Phosphoenolpyruvate carboxykinase, ATP-dependent	C51	24
Phosphoenolpyruvate carboxykinase, ATP-dependent	C5	37
Phosphoenolpyruvate carboxykinase, ATP-dependent	C54	50
Phosphoenolpyruvate carboxykinase, ATP-dependent	C59	13
Phosphoenolpyruvate carboxykinase, ATP-dependent	C65	33
Phosphoenolpyruvate carboxykinase, ATP-dependent	C68	39
Phosphoenolpyruvate carboxykinase, ATP-dependent	C69	33
Phosphoenolpyruvate carboxykinase, ATP-dependent	C70	46
Phosphoenolpyruvate carboxykinase, ATP-dependent	C72	51
Phosphoenolpyruvate carboxykinase, ATP-dependent	C74	25
Phosphoenolpyruvate carboxykinase, ATP-dependent	C75	19
Phosphoenolpyruvate carboxykinase, ATP-dependent	C7	53
Phosphoenolpyruvate carboxykinase, ATP-dependent	C76II	50
Phosphoenolpyruvate carboxykinase, ATP-dependent	C80	28
Phosphoenolpyruvate carboxykinase, ATP-dependent	C82	30
Phosphoenolpyruvate carboxykinase, ATP-dependent	C85	31
Phosphoenolpyruvate carboxykinase, ATP-dependent	C86	34
Phosphoenolpyruvate carboxykinase, ATP-dependent	C87	38
Phosphoenolpyruvate carboxykinase, ATP-dependent	C88	26
Phosphoenolpyruvate carboxykinase, ATP-dependent	C89	39
Phosphoenolpyruvate carboxykinase, ATP-dependent	C90	35
Phosphoenolpyruvate carboxykinase, ATP-dependent	C9	51
Phosphoenolpyruvate carboxykinase, ATP-dependent	C95	55
Phosphoenolpyruvate carboxykinase, ATP-dependent	C96	35
Phosphoenolpyruvate carboxykinase, ATP-dependent	C98	13
Phosphoenolpyruvate carboxykinase, ATP-dependent	P100	12
Phosphoenolpyruvate carboxykinase, ATP-dependent	P103	25
Phosphoenolpyruvate carboxykinase, ATP-dependent	P104IIP	55
Phosphoenolpyruvate carboxykinase, ATP-dependent	P105	25
Phosphoenolpyruvate carboxykinase, ATP-dependent	P107	61
Phosphoenolpyruvate carboxykinase, ATP-dependent	P10old	46
Phosphoenolpyruvate carboxykinase, ATP-dependent	P114	29
Phosphoenolpyruvate carboxykinase, ATP-dependent	P115	25
Phosphoenolpyruvate carboxykinase, ATP-dependent	P116	26
Phosphoenolpyruvate carboxykinase, ATP-dependent	P118	22
Phosphoenolpyruvate carboxykinase, ATP-dependent	P119	29
Phosphoenolpyruvate carboxykinase, ATP-dependent	P11old	23
Phosphoenolpyruvate carboxykinase, ATP-dependent	P120	11
Phosphoenolpyruvate carboxykinase, ATP-dependent	P12	31
Phosphoenolpyruvate carboxykinase, ATP-dependent	P14	36
Phosphoenolpyruvate carboxykinase, ATP-dependent	P15	24
Phosphoenolpyruvate carboxykinase, ATP-dependent	P16	29
Phosphoenolpyruvate carboxykinase, ATP-dependent	P17	32
Phosphoenolpyruvate carboxykinase, ATP-dependent	P18	28
Phosphoenolpyruvate carboxykinase, ATP-dependent	P19	25
Phosphoenolpyruvate carboxykinase, ATP-dependent	P20	31
Phosphoenolpyruvate carboxykinase, ATP-dependent	P24	34
Phosphoenolpyruvate carboxykinase, ATP-dependent	P26	19
Phosphoenolpyruvate carboxykinase, ATP-dependent	P28	26
Phosphoenolpyruvate carboxykinase, ATP-dependent	P31	14
Phosphoenolpyruvate carboxykinase, ATP-dependent	P34	33
Phosphoenolpyruvate carboxykinase, ATP-dependent	P37	17
Phosphoenolpyruvate carboxykinase, ATP-dependent	P38	18
Phosphoenolpyruvate carboxykinase, ATP-dependent	P4	17
Phosphoenolpyruvate carboxykinase, ATP-dependent	P42	31
Phosphoenolpyruvate carboxykinase, ATP-dependent	P43	27
Phosphoenolpyruvate carboxykinase, ATP-dependent	P45	28
Phosphoenolpyruvate carboxykinase, ATP-dependent	P46	26
Phosphoenolpyruvate carboxykinase, ATP-dependent	P47	23
Phosphoenolpyruvate carboxykinase, ATP-dependent	P48	28
Phosphoenolpyruvate carboxykinase, ATP-dependent	P50	22
Phosphoenolpyruvate carboxykinase, ATP-dependent	P51	22
Phosphoenolpyruvate carboxykinase, ATP-dependent	P52	38
Phosphoenolpyruvate carboxykinase, ATP-dependent	P5	30
Phosphoenolpyruvate carboxykinase, ATP-dependent	P53	18
Phosphoenolpyruvate carboxykinase, ATP-dependent	P56	30
Phosphoenolpyruvate carboxykinase, ATP-dependent	P57	41
Phosphoenolpyruvate carboxykinase, ATP-dependent	P58	22
Phosphoenolpyruvate carboxykinase, ATP-dependent	P59	27
Phosphoenolpyruvate carboxykinase, ATP-dependent	P60	39
Phosphoenolpyruvate carboxykinase, ATP-dependent	P61	31
Phosphoenolpyruvate carboxykinase, ATP-dependent	P62P	23
Phosphoenolpyruvate carboxykinase, ATP-dependent	P63	29
Phosphoenolpyruvate carboxykinase, ATP-dependent	P66	31
Phosphoenolpyruvate carboxykinase, ATP-dependent	P67	24
Phosphoenolpyruvate carboxykinase, ATP-dependent	P68	30
Phosphoenolpyruvate carboxykinase, ATP-dependent	P69	41
Phosphoenolpyruvate carboxykinase, ATP-dependent	P70	22
Phosphoenolpyruvate carboxykinase, ATP-dependent	P71	34
Phosphoenolpyruvate carboxykinase, ATP-dependent	P72	33
Phosphoenolpyruvate carboxykinase, ATP-dependent	P73	18
Phosphoenolpyruvate carboxykinase, ATP-dependent	P74	19
Phosphoenolpyruvate carboxykinase, ATP-dependent	P77	30
Phosphoenolpyruvate carboxykinase, ATP-dependent	P79	21
Phosphoenolpyruvate carboxykinase, ATP-dependent	P8	15
Phosphoenolpyruvate carboxykinase, ATP-dependent	P83	13
Phosphoenolpyruvate carboxykinase, ATP-dependent	P85	16
Phosphoenolpyruvate carboxykinase, ATP-dependent	P87	25
Phosphoenolpyruvate carboxykinase, ATP-dependent	P88	24
Phosphoenolpyruvate carboxykinase, ATP-dependent	P9	19
Phosphoenolpyruvate carboxykinase, ATP-dependent	P94	24
Phosphoenolpyruvate carboxykinase, ATP-dependent	P95II	18
Phosphoenolpyruvate carboxykinase, ATP-dependent	P99	25
Phosphoenolpyruvate carboxykinase, GTP-dependent	C102	1
Phosphoenolpyruvate carboxykinase, GTP-dependent	C103	1
Phosphoenolpyruvate carboxykinase, GTP-dependent	C104	6
Phosphoenolpyruvate carboxykinase, GTP-dependent	C105	5
Phosphoenolpyruvate carboxykinase, GTP-dependent	C107	3
Phosphoenolpyruvate carboxykinase, GTP-dependent	C111	6
Phosphoenolpyruvate carboxykinase, GTP-dependent	C114	7
Phosphoenolpyruvate carboxykinase, GTP-dependent	C116	1
Phosphoenolpyruvate carboxykinase, GTP-dependent	C118	2
Phosphoenolpyruvate carboxykinase, GTP-dependent	C119	2
Phosphoenolpyruvate carboxykinase, GTP-dependent	C123	7
Phosphoenolpyruvate carboxykinase, GTP-dependent	C124	4
Phosphoenolpyruvate carboxykinase, GTP-dependent	C134	5
Phosphoenolpyruvate carboxykinase, GTP-dependent	C136	5
Phosphoenolpyruvate carboxykinase, GTP-dependent	C137	3
Phosphoenolpyruvate carboxykinase, GTP-dependent	C1	4
Phosphoenolpyruvate carboxykinase, GTP-dependent	C140	3
Phosphoenolpyruvate carboxykinase, GTP-dependent	C142	5
Phosphoenolpyruvate carboxykinase, GTP-dependent	C146	4
Phosphoenolpyruvate carboxykinase, GTP-dependent	C147	6
Phosphoenolpyruvate carboxykinase, GTP-dependent	C152IIP	3
Phosphoenolpyruvate carboxykinase, GTP-dependent	C18	2
Phosphoenolpyruvate carboxykinase, GTP-dependent	C20	5
Phosphoenolpyruvate carboxykinase, GTP-dependent	C21	4
Phosphoenolpyruvate carboxykinase, GTP-dependent	C23	5
Phosphoenolpyruvate carboxykinase, GTP-dependent	C24	3
Phosphoenolpyruvate carboxykinase, GTP-dependent	C26	3
Phosphoenolpyruvate carboxykinase, GTP-dependent	C28	6
Phosphoenolpyruvate carboxykinase, GTP-dependent	C30	1
Phosphoenolpyruvate carboxykinase, GTP-dependent	C33	1
Phosphoenolpyruvate carboxykinase, GTP-dependent	C34old	5
Phosphoenolpyruvate carboxykinase, GTP-dependent	C35	5
Phosphoenolpyruvate carboxykinase, GTP-dependent	C40	13
Phosphoenolpyruvate carboxykinase, GTP-dependent	C44	2
Phosphoenolpyruvate carboxykinase, GTP-dependent	C46	3
Phosphoenolpyruvate carboxykinase, GTP-dependent	C47	5
Phosphoenolpyruvate carboxykinase, GTP-dependent	C48	2
Phosphoenolpyruvate carboxykinase, GTP-dependent	C51	1
Phosphoenolpyruvate carboxykinase, GTP-dependent	C54	11
Phosphoenolpyruvate carboxykinase, GTP-dependent	C5	5
Phosphoenolpyruvate carboxykinase, GTP-dependent	C59	3
Phosphoenolpyruvate carboxykinase, GTP-dependent	C65	1
Phosphoenolpyruvate carboxykinase, GTP-dependent	C68	2
Phosphoenolpyruvate carboxykinase, GTP-dependent	C69	2
Phosphoenolpyruvate carboxykinase, GTP-dependent	C70	5
Phosphoenolpyruvate carboxykinase, GTP-dependent	C7	10
Phosphoenolpyruvate carboxykinase, GTP-dependent	C72	10
Phosphoenolpyruvate carboxykinase, GTP-dependent	C74	4
Phosphoenolpyruvate carboxykinase, GTP-dependent	C75	1
Phosphoenolpyruvate carboxykinase, GTP-dependent	C76II	8
Phosphoenolpyruvate carboxykinase, GTP-dependent	C80	3
Phosphoenolpyruvate carboxykinase, GTP-dependent	C85	2
Phosphoenolpyruvate carboxykinase, GTP-dependent	C86	1
Phosphoenolpyruvate carboxykinase, GTP-dependent	C87	4
Phosphoenolpyruvate carboxykinase, GTP-dependent	C88	1
Phosphoenolpyruvate carboxykinase, GTP-dependent	C89	7
Phosphoenolpyruvate carboxykinase, GTP-dependent	C90	3
Phosphoenolpyruvate carboxykinase, GTP-dependent	C9	5
Phosphoenolpyruvate carboxykinase, GTP-dependent	C95	7
Phosphoenolpyruvate carboxykinase, GTP-dependent	C96	7
Phosphoenolpyruvate carboxykinase, GTP-dependent	C98	1
Phosphoenolpyruvate carboxykinase, GTP-dependent	P100	2
Phosphoenolpyruvate carboxykinase, GTP-dependent	P103	5
Phosphoenolpyruvate carboxykinase, GTP-dependent	P104IIP	8
Phosphoenolpyruvate carboxykinase, GTP-dependent	P105	4
Phosphoenolpyruvate carboxykinase, GTP-dependent	P107	18
Phosphoenolpyruvate carboxykinase, GTP-dependent	P10old	7
Phosphoenolpyruvate carboxykinase, GTP-dependent	P114	4
Phosphoenolpyruvate carboxykinase, GTP-dependent	P115	1
Phosphoenolpyruvate carboxykinase, GTP-dependent	P116	1
Phosphoenolpyruvate carboxykinase, GTP-dependent	P119	3
Phosphoenolpyruvate carboxykinase, GTP-dependent	P11old	1
Phosphoenolpyruvate carboxykinase, GTP-dependent	P12	2
Phosphoenolpyruvate carboxykinase, GTP-dependent	P14	6
Phosphoenolpyruvate carboxykinase, GTP-dependent	P15	1
Phosphoenolpyruvate carboxykinase, GTP-dependent	P16	4
Phosphoenolpyruvate carboxykinase, GTP-dependent	P17	1
Phosphoenolpyruvate carboxykinase, GTP-dependent	P18	4
Phosphoenolpyruvate carboxykinase, GTP-dependent	P19	4
Phosphoenolpyruvate carboxykinase, GTP-dependent	P20	5
Phosphoenolpyruvate carboxykinase, GTP-dependent	P24	3
Phosphoenolpyruvate carboxykinase, GTP-dependent	P26	1
Phosphoenolpyruvate carboxykinase, GTP-dependent	P28	3
Phosphoenolpyruvate carboxykinase, GTP-dependent	P34	3
Phosphoenolpyruvate carboxykinase, GTP-dependent	P37	2
Phosphoenolpyruvate carboxykinase, GTP-dependent	P38	4
Phosphoenolpyruvate carboxykinase, GTP-dependent	P4	2
Phosphoenolpyruvate carboxykinase, GTP-dependent	P42	4
Phosphoenolpyruvate carboxykinase, GTP-dependent	P43	2
Phosphoenolpyruvate carboxykinase, GTP-dependent	P45	9
Phosphoenolpyruvate carboxykinase, GTP-dependent	P46	1
Phosphoenolpyruvate carboxykinase, GTP-dependent	P47	4
Phosphoenolpyruvate carboxykinase, GTP-dependent	P48	3
Phosphoenolpyruvate carboxykinase, GTP-dependent	P50	3
Phosphoenolpyruvate carboxykinase, GTP-dependent	P51	2
Phosphoenolpyruvate carboxykinase, GTP-dependent	P52	4
Phosphoenolpyruvate carboxykinase, GTP-dependent	P53	4
Phosphoenolpyruvate carboxykinase, GTP-dependent	P56	6
Phosphoenolpyruvate carboxykinase, GTP-dependent	P57	5
Phosphoenolpyruvate carboxykinase, GTP-dependent	P58	3
Phosphoenolpyruvate carboxykinase, GTP-dependent	P59	3
Phosphoenolpyruvate carboxykinase, GTP-dependent	P60	3
Phosphoenolpyruvate carboxykinase, GTP-dependent	P61	1
Phosphoenolpyruvate carboxykinase, GTP-dependent	P62P	2
Phosphoenolpyruvate carboxykinase, GTP-dependent	P63	2
Phosphoenolpyruvate carboxykinase, GTP-dependent	P66	3
Phosphoenolpyruvate carboxykinase, GTP-dependent	P67	1
Phosphoenolpyruvate carboxykinase, GTP-dependent	P68	4
Phosphoenolpyruvate carboxykinase, GTP-dependent	P69	4
Phosphoenolpyruvate carboxykinase, GTP-dependent	P70	5
Phosphoenolpyruvate carboxykinase, GTP-dependent	P71	2
Phosphoenolpyruvate carboxykinase, GTP-dependent	P72	1
Phosphoenolpyruvate carboxykinase, GTP-dependent	P73	3
Phosphoenolpyruvate carboxykinase, GTP-dependent	P74	3
Phosphoenolpyruvate carboxykinase, GTP-dependent	P77	4
Phosphoenolpyruvate carboxykinase, GTP-dependent	P79	1
Phosphoenolpyruvate carboxykinase, GTP-dependent	P8	1
Phosphoenolpyruvate carboxykinase, GTP-dependent	P83	3
Phosphoenolpyruvate carboxykinase, GTP-dependent	P85	3
Phosphoenolpyruvate carboxykinase, GTP-dependent	P87	5
Phosphoenolpyruvate carboxykinase, GTP-dependent	P88	2
Phosphoenolpyruvate carboxykinase, GTP-dependent	P9	1
Phosphoenolpyruvate carboxykinase, GTP-dependent	P94	1
Phosphoenolpyruvate carboxykinase, GTP-dependent	P95II	3
Phosphoenolpyruvate carboxykinase, GTP-dependent	P99	1
Phosphoenolpyruvate carboxylase	C102	22
Phosphoenolpyruvate carboxylase	C103	3
Phosphoenolpyruvate carboxylase	C104	21
Phosphoenolpyruvate carboxylase	C105	14
Phosphoenolpyruvate carboxylase	C107	19
Phosphoenolpyruvate carboxylase	C111	8
Phosphoenolpyruvate carboxylase	C114	16
Phosphoenolpyruvate carboxylase	C116	10
Phosphoenolpyruvate carboxylase	C1	18
Phosphoenolpyruvate carboxylase	C118	14
Phosphoenolpyruvate carboxylase	C123	12
Phosphoenolpyruvate carboxylase	C124	15
Phosphoenolpyruvate carboxylase	C134	25
Phosphoenolpyruvate carboxylase	C135	17
Phosphoenolpyruvate carboxylase	C136	14
Phosphoenolpyruvate carboxylase	C137	12
Phosphoenolpyruvate carboxylase	C140	7
Phosphoenolpyruvate carboxylase	C142	16
Phosphoenolpyruvate carboxylase	C146	14
Phosphoenolpyruvate carboxylase	C147	16
Phosphoenolpyruvate carboxylase	C148	17
Phosphoenolpyruvate carboxylase	C15	12
Phosphoenolpyruvate carboxylase	C152IIP	17
Phosphoenolpyruvate carboxylase	C18	9
Phosphoenolpyruvate carboxylase	C19	32
Phosphoenolpyruvate carboxylase	C20	41
Phosphoenolpyruvate carboxylase	C21	24
Phosphoenolpyruvate carboxylase	C23	19
Phosphoenolpyruvate carboxylase	C24	13
Phosphoenolpyruvate carboxylase	C26	18
Phosphoenolpyruvate carboxylase	C28	21
Phosphoenolpyruvate carboxylase	C30	31
Phosphoenolpyruvate carboxylase	C32	8
Phosphoenolpyruvate carboxylase	C33	28
Phosphoenolpyruvate carboxylase	C34old	25
Phosphoenolpyruvate carboxylase	C35	13
Phosphoenolpyruvate carboxylase	C40	28
Phosphoenolpyruvate carboxylase	C44	27
Phosphoenolpyruvate carboxylase	C46	15
Phosphoenolpyruvate carboxylase	C47	33
Phosphoenolpyruvate carboxylase	C48	19
Phosphoenolpyruvate carboxylase	C49	3
Phosphoenolpyruvate carboxylase	C5	11
Phosphoenolpyruvate carboxylase	C51	20
Phosphoenolpyruvate carboxylase	C54	30
Phosphoenolpyruvate carboxylase	C59	9
Phosphoenolpyruvate carboxylase	C65	14
Phosphoenolpyruvate carboxylase	C68	16
Phosphoenolpyruvate carboxylase	C69	24
Phosphoenolpyruvate carboxylase	C70	22
Phosphoenolpyruvate carboxylase	C7	11
Phosphoenolpyruvate carboxylase	C72	19
Phosphoenolpyruvate carboxylase	C74	12
Phosphoenolpyruvate carboxylase	C75	18
Phosphoenolpyruvate carboxylase	C76II	10
Phosphoenolpyruvate carboxylase	C80	9
Phosphoenolpyruvate carboxylase	C82	16
Phosphoenolpyruvate carboxylase	C85	8
Phosphoenolpyruvate carboxylase	C86	17
Phosphoenolpyruvate carboxylase	C87	10
Phosphoenolpyruvate carboxylase	C88	10
Phosphoenolpyruvate carboxylase	C89	11
Phosphoenolpyruvate carboxylase	C90	16
Phosphoenolpyruvate carboxylase	C9	38
Phosphoenolpyruvate carboxylase	C95	11
Phosphoenolpyruvate carboxylase	C96	34
Phosphoenolpyruvate carboxylase	C98	12
Phosphoenolpyruvate carboxylase	P100	19
Phosphoenolpyruvate carboxylase	P103	21
Phosphoenolpyruvate carboxylase	P104IIP	27
Phosphoenolpyruvate carboxylase	P105	22
Phosphoenolpyruvate carboxylase	P107	22
Phosphoenolpyruvate carboxylase	P10old	18
Phosphoenolpyruvate carboxylase	P114	16
Phosphoenolpyruvate carboxylase	P115	19
Phosphoenolpyruvate carboxylase	P116	22
Phosphoenolpyruvate carboxylase	P118	13
Phosphoenolpyruvate carboxylase	P119	14
Phosphoenolpyruvate carboxylase	P11old	12
Phosphoenolpyruvate carboxylase	P120	10
Phosphoenolpyruvate carboxylase	P12	8
Phosphoenolpyruvate carboxylase	P14	5
Phosphoenolpyruvate carboxylase	P15	11
Phosphoenolpyruvate carboxylase	P16	21
Phosphoenolpyruvate carboxylase	P17	17
Phosphoenolpyruvate carboxylase	P18	13
Phosphoenolpyruvate carboxylase	P19	36
Phosphoenolpyruvate carboxylase	P20	17
Phosphoenolpyruvate carboxylase	P24	23
Phosphoenolpyruvate carboxylase	P26	39
Phosphoenolpyruvate carboxylase	P28	6
Phosphoenolpyruvate carboxylase	P31	19
Phosphoenolpyruvate carboxylase	P34	11
Phosphoenolpyruvate carboxylase	P37	21
Phosphoenolpyruvate carboxylase	P38	15
Phosphoenolpyruvate carboxylase	P4	17
Phosphoenolpyruvate carboxylase	P42	8
Phosphoenolpyruvate carboxylase	P43	19
Phosphoenolpyruvate carboxylase	P45	20
Phosphoenolpyruvate carboxylase	P46	11
Phosphoenolpyruvate carboxylase	P47	11
Phosphoenolpyruvate carboxylase	P48	8
Phosphoenolpyruvate carboxylase	P50	25
Phosphoenolpyruvate carboxylase	P51	19
Phosphoenolpyruvate carboxylase	P5	19
Phosphoenolpyruvate carboxylase	P52	10
Phosphoenolpyruvate carboxylase	P53	16
Phosphoenolpyruvate carboxylase	P56	12
Phosphoenolpyruvate carboxylase	P57	16
Phosphoenolpyruvate carboxylase	P58	25
Phosphoenolpyruvate carboxylase	P59	16
Phosphoenolpyruvate carboxylase	P60	14
Phosphoenolpyruvate carboxylase	P61	15
Phosphoenolpyruvate carboxylase	P62P	13
Phosphoenolpyruvate carboxylase	P63	20
Phosphoenolpyruvate carboxylase	P66	13
Phosphoenolpyruvate carboxylase	P67	13
Phosphoenolpyruvate carboxylase	P68	21
Phosphoenolpyruvate carboxylase	P69	23
Phosphoenolpyruvate carboxylase	P70	31
Phosphoenolpyruvate carboxylase	P71	11
Phosphoenolpyruvate carboxylase	P72	8
Phosphoenolpyruvate carboxylase	P73	9
Phosphoenolpyruvate carboxylase	P74	9
Phosphoenolpyruvate carboxylase	P77	29
Phosphoenolpyruvate carboxylase	P79	9
Phosphoenolpyruvate carboxylase	P8	29
Phosphoenolpyruvate carboxylase	P83	10
Phosphoenolpyruvate carboxylase	P85	8
Phosphoenolpyruvate carboxylase	P87	18
Phosphoenolpyruvate carboxylase	P88	15
Phosphoenolpyruvate carboxylase	P94	22
Phosphoenolpyruvate carboxylase	P95II	7
Phosphoenolpyruvate carboxylase	P9	9
Phosphoenolpyruvate carboxylase	P99	14
Phosphoenolpyruvate-protein kinase (PTS system EI component in bacteria)	C102	123
Phosphoenolpyruvate-protein kinase (PTS system EI component in bacteria)	C103	165
Phosphoenolpyruvate-protein kinase (PTS system EI component in bacteria)	C104	279
Phosphoenolpyruvate-protein kinase (PTS system EI component in bacteria)	C105	170
Phosphoenolpyruvate-protein kinase (PTS system EI component in bacteria)	C107	185
Phosphoenolpyruvate-protein kinase (PTS system EI component in bacteria)	C111	199
Phosphoenolpyruvate-protein kinase (PTS system EI component in bacteria)	C114	215
Phosphoenolpyruvate-protein kinase (PTS system EI component in bacteria)	C116	95
Phosphoenolpyruvate-protein kinase (PTS system EI component in bacteria)	C118	192
Phosphoenolpyruvate-protein kinase (PTS system EI component in bacteria)	C119	119
Phosphoenolpyruvate-protein kinase (PTS system EI component in bacteria)	C1	201
Phosphoenolpyruvate-protein kinase (PTS system EI component in bacteria)	C123	205
Phosphoenolpyruvate-protein kinase (PTS system EI component in bacteria)	C124	243
Phosphoenolpyruvate-protein kinase (PTS system EI component in bacteria)	C134	207
Phosphoenolpyruvate-protein kinase (PTS system EI component in bacteria)	C135	140
Phosphoenolpyruvate-protein kinase (PTS system EI component in bacteria)	C136	145
Phosphoenolpyruvate-protein kinase (PTS system EI component in bacteria)	C137	137
Phosphoenolpyruvate-protein kinase (PTS system EI component in bacteria)	C140	202
Phosphoenolpyruvate-protein kinase (PTS system EI component in bacteria)	C142	261
Phosphoenolpyruvate-protein kinase (PTS system EI component in bacteria)	C146	242
Phosphoenolpyruvate-protein kinase (PTS system EI component in bacteria)	C147	243
Phosphoenolpyruvate-protein kinase (PTS system EI component in bacteria)	C148	133
Phosphoenolpyruvate-protein kinase (PTS system EI component in bacteria)	C15	155
Phosphoenolpyruvate-protein kinase (PTS system EI component in bacteria)	C152IIP	187
Phosphoenolpyruvate-protein kinase (PTS system EI component in bacteria)	C18	213
Phosphoenolpyruvate-protein kinase (PTS system EI component in bacteria)	C19	236
Phosphoenolpyruvate-protein kinase (PTS system EI component in bacteria)	C20	221
Phosphoenolpyruvate-protein kinase (PTS system EI component in bacteria)	C21	277
Phosphoenolpyruvate-protein kinase (PTS system EI component in bacteria)	C23	175
Phosphoenolpyruvate-protein kinase (PTS system EI component in bacteria)	C24	197
Phosphoenolpyruvate-protein kinase (PTS system EI component in bacteria)	C26	171
Phosphoenolpyruvate-protein kinase (PTS system EI component in bacteria)	C28	237
Phosphoenolpyruvate-protein kinase (PTS system EI component in bacteria)	C30	198
Phosphoenolpyruvate-protein kinase (PTS system EI component in bacteria)	C32	173
Phosphoenolpyruvate-protein kinase (PTS system EI component in bacteria)	C33	93
Phosphoenolpyruvate-protein kinase (PTS system EI component in bacteria)	C34old	184
Phosphoenolpyruvate-protein kinase (PTS system EI component in bacteria)	C35	261
Phosphoenolpyruvate-protein kinase (PTS system EI component in bacteria)	C40	312
Phosphoenolpyruvate-protein kinase (PTS system EI component in bacteria)	C44	239
Phosphoenolpyruvate-protein kinase (PTS system EI component in bacteria)	C46	245
Phosphoenolpyruvate-protein kinase (PTS system EI component in bacteria)	C47	186
Phosphoenolpyruvate-protein kinase (PTS system EI component in bacteria)	C48	177
Phosphoenolpyruvate-protein kinase (PTS system EI component in bacteria)	C49	110
Phosphoenolpyruvate-protein kinase (PTS system EI component in bacteria)	C51	162
Phosphoenolpyruvate-protein kinase (PTS system EI component in bacteria)	C5	238
Phosphoenolpyruvate-protein kinase (PTS system EI component in bacteria)	C54	219
Phosphoenolpyruvate-protein kinase (PTS system EI component in bacteria)	C59	119
Phosphoenolpyruvate-protein kinase (PTS system EI component in bacteria)	C65	143
Phosphoenolpyruvate-protein kinase (PTS system EI component in bacteria)	C68	249
Phosphoenolpyruvate-protein kinase (PTS system EI component in bacteria)	C69	167
Phosphoenolpyruvate-protein kinase (PTS system EI component in bacteria)	C70	216
Phosphoenolpyruvate-protein kinase (PTS system EI component in bacteria)	C72	326
Phosphoenolpyruvate-protein kinase (PTS system EI component in bacteria)	C7	275
Phosphoenolpyruvate-protein kinase (PTS system EI component in bacteria)	C74	155
Phosphoenolpyruvate-protein kinase (PTS system EI component in bacteria)	C75	164
Phosphoenolpyruvate-protein kinase (PTS system EI component in bacteria)	C76II	242
Phosphoenolpyruvate-protein kinase (PTS system EI component in bacteria)	C80	187
Phosphoenolpyruvate-protein kinase (PTS system EI component in bacteria)	C82	191
Phosphoenolpyruvate-protein kinase (PTS system EI component in bacteria)	C85	150
Phosphoenolpyruvate-protein kinase (PTS system EI component in bacteria)	C86	187
Phosphoenolpyruvate-protein kinase (PTS system EI component in bacteria)	C87	164
Phosphoenolpyruvate-protein kinase (PTS system EI component in bacteria)	C88	116
Phosphoenolpyruvate-protein kinase (PTS system EI component in bacteria)	C89	215
Phosphoenolpyruvate-protein kinase (PTS system EI component in bacteria)	C90	226
Phosphoenolpyruvate-protein kinase (PTS system EI component in bacteria)	C9	247
Phosphoenolpyruvate-protein kinase (PTS system EI component in bacteria)	C95	268
Phosphoenolpyruvate-protein kinase (PTS system EI component in bacteria)	C96	265
Phosphoenolpyruvate-protein kinase (PTS system EI component in bacteria)	C98	70
Phosphoenolpyruvate-protein kinase (PTS system EI component in bacteria)	P100	114
Phosphoenolpyruvate-protein kinase (PTS system EI component in bacteria)	P103	196
Phosphoenolpyruvate-protein kinase (PTS system EI component in bacteria)	P104IIP	332
Phosphoenolpyruvate-protein kinase (PTS system EI component in bacteria)	P105	174
Phosphoenolpyruvate-protein kinase (PTS system EI component in bacteria)	P107	296
Phosphoenolpyruvate-protein kinase (PTS system EI component in bacteria)	P10old	185
Phosphoenolpyruvate-protein kinase (PTS system EI component in bacteria)	P114	153
Phosphoenolpyruvate-protein kinase (PTS system EI component in bacteria)	P115	155
Phosphoenolpyruvate-protein kinase (PTS system EI component in bacteria)	P116	186
Phosphoenolpyruvate-protein kinase (PTS system EI component in bacteria)	P118	167
Phosphoenolpyruvate-protein kinase (PTS system EI component in bacteria)	P119	174
Phosphoenolpyruvate-protein kinase (PTS system EI component in bacteria)	P11old	140
Phosphoenolpyruvate-protein kinase (PTS system EI component in bacteria)	P120	134
Phosphoenolpyruvate-protein kinase (PTS system EI component in bacteria)	P12	130
Phosphoenolpyruvate-protein kinase (PTS system EI component in bacteria)	P14	185
Phosphoenolpyruvate-protein kinase (PTS system EI component in bacteria)	P15	135
Phosphoenolpyruvate-protein kinase (PTS system EI component in bacteria)	P16	197
Phosphoenolpyruvate-protein kinase (PTS system EI component in bacteria)	P17	151
Phosphoenolpyruvate-protein kinase (PTS system EI component in bacteria)	P18	173
Phosphoenolpyruvate-protein kinase (PTS system EI component in bacteria)	P19	149
Phosphoenolpyruvate-protein kinase (PTS system EI component in bacteria)	P20	204
Phosphoenolpyruvate-protein kinase (PTS system EI component in bacteria)	P24	166
Phosphoenolpyruvate-protein kinase (PTS system EI component in bacteria)	P26	110
Phosphoenolpyruvate-protein kinase (PTS system EI component in bacteria)	P28	179
Phosphoenolpyruvate-protein kinase (PTS system EI component in bacteria)	P31	126
Phosphoenolpyruvate-protein kinase (PTS system EI component in bacteria)	P34	143
Phosphoenolpyruvate-protein kinase (PTS system EI component in bacteria)	P37	128
Phosphoenolpyruvate-protein kinase (PTS system EI component in bacteria)	P38	131
Phosphoenolpyruvate-protein kinase (PTS system EI component in bacteria)	P4	156
Phosphoenolpyruvate-protein kinase (PTS system EI component in bacteria)	P42	196
Phosphoenolpyruvate-protein kinase (PTS system EI component in bacteria)	P43	155
Phosphoenolpyruvate-protein kinase (PTS system EI component in bacteria)	P45	205
Phosphoenolpyruvate-protein kinase (PTS system EI component in bacteria)	P46	126
Phosphoenolpyruvate-protein kinase (PTS system EI component in bacteria)	P47	147
Phosphoenolpyruvate-protein kinase (PTS system EI component in bacteria)	P48	177
Phosphoenolpyruvate-protein kinase (PTS system EI component in bacteria)	P50	133
Phosphoenolpyruvate-protein kinase (PTS system EI component in bacteria)	P51	138
Phosphoenolpyruvate-protein kinase (PTS system EI component in bacteria)	P5	169
Phosphoenolpyruvate-protein kinase (PTS system EI component in bacteria)	P52	178
Phosphoenolpyruvate-protein kinase (PTS system EI component in bacteria)	P53	118
Phosphoenolpyruvate-protein kinase (PTS system EI component in bacteria)	P56	159
Phosphoenolpyruvate-protein kinase (PTS system EI component in bacteria)	P57	228
Phosphoenolpyruvate-protein kinase (PTS system EI component in bacteria)	P58	161
Phosphoenolpyruvate-protein kinase (PTS system EI component in bacteria)	P59	155
Phosphoenolpyruvate-protein kinase (PTS system EI component in bacteria)	P60	194
Phosphoenolpyruvate-protein kinase (PTS system EI component in bacteria)	P61	150
Phosphoenolpyruvate-protein kinase (PTS system EI component in bacteria)	P62P	160
Phosphoenolpyruvate-protein kinase (PTS system EI component in bacteria)	P63	156
Phosphoenolpyruvate-protein kinase (PTS system EI component in bacteria)	P66	171
Phosphoenolpyruvate-protein kinase (PTS system EI component in bacteria)	P67	127
Phosphoenolpyruvate-protein kinase (PTS system EI component in bacteria)	P68	195
Phosphoenolpyruvate-protein kinase (PTS system EI component in bacteria)	P69	238
Phosphoenolpyruvate-protein kinase (PTS system EI component in bacteria)	P70	161
Phosphoenolpyruvate-protein kinase (PTS system EI component in bacteria)	P71	132
Phosphoenolpyruvate-protein kinase (PTS system EI component in bacteria)	P72	119
Phosphoenolpyruvate-protein kinase (PTS system EI component in bacteria)	P73	147
Phosphoenolpyruvate-protein kinase (PTS system EI component in bacteria)	P74	174
Phosphoenolpyruvate-protein kinase (PTS system EI component in bacteria)	P77	170
Phosphoenolpyruvate-protein kinase (PTS system EI component in bacteria)	P79	179
Phosphoenolpyruvate-protein kinase (PTS system EI component in bacteria)	P8	113
Phosphoenolpyruvate-protein kinase (PTS system EI component in bacteria)	P83	123
Phosphoenolpyruvate-protein kinase (PTS system EI component in bacteria)	P85	117
Phosphoenolpyruvate-protein kinase (PTS system EI component in bacteria)	P87	168
Phosphoenolpyruvate-protein kinase (PTS system EI component in bacteria)	P88	182
Phosphoenolpyruvate-protein kinase (PTS system EI component in bacteria)	P9	110
Phosphoenolpyruvate-protein kinase (PTS system EI component in bacteria)	P94	156
Phosphoenolpyruvate-protein kinase (PTS system EI component in bacteria)	P95II	72
Phosphoenolpyruvate-protein kinase (PTS system EI component in bacteria)	P99	166
Phosphoenolpyruvate synthase/pyruvate phosphate dikinase	C102	46
Phosphoenolpyruvate synthase/pyruvate phosphate dikinase	C103	38
Phosphoenolpyruvate synthase/pyruvate phosphate dikinase	C104	110
Phosphoenolpyruvate synthase/pyruvate phosphate dikinase	C105	77
Phosphoenolpyruvate synthase/pyruvate phosphate dikinase	C107	69
Phosphoenolpyruvate synthase/pyruvate phosphate dikinase	C1	111
Phosphoenolpyruvate synthase/pyruvate phosphate dikinase	C111	94
Phosphoenolpyruvate synthase/pyruvate phosphate dikinase	C114	101
Phosphoenolpyruvate synthase/pyruvate phosphate dikinase	C116	44
Phosphoenolpyruvate synthase/pyruvate phosphate dikinase	C118	74
Phosphoenolpyruvate synthase/pyruvate phosphate dikinase	C119	37
Phosphoenolpyruvate synthase/pyruvate phosphate dikinase	C123	87
Phosphoenolpyruvate synthase/pyruvate phosphate dikinase	C124	156
Phosphoenolpyruvate synthase/pyruvate phosphate dikinase	C134	115
Phosphoenolpyruvate synthase/pyruvate phosphate dikinase	C135	48
Phosphoenolpyruvate synthase/pyruvate phosphate dikinase	C136	75
Phosphoenolpyruvate synthase/pyruvate phosphate dikinase	C137	63
Phosphoenolpyruvate synthase/pyruvate phosphate dikinase	C140	86
Phosphoenolpyruvate synthase/pyruvate phosphate dikinase	C142	118
Phosphoenolpyruvate synthase/pyruvate phosphate dikinase	C146	100
Phosphoenolpyruvate synthase/pyruvate phosphate dikinase	C147	104
Phosphoenolpyruvate synthase/pyruvate phosphate dikinase	C148	58
Phosphoenolpyruvate synthase/pyruvate phosphate dikinase	C152IIP	97
Phosphoenolpyruvate synthase/pyruvate phosphate dikinase	C15	61
Phosphoenolpyruvate synthase/pyruvate phosphate dikinase	C18	106
Phosphoenolpyruvate synthase/pyruvate phosphate dikinase	C19	64
Phosphoenolpyruvate synthase/pyruvate phosphate dikinase	C20	88
Phosphoenolpyruvate synthase/pyruvate phosphate dikinase	C21	142
Phosphoenolpyruvate synthase/pyruvate phosphate dikinase	C23	76
Phosphoenolpyruvate synthase/pyruvate phosphate dikinase	C24	78
Phosphoenolpyruvate synthase/pyruvate phosphate dikinase	C26	71
Phosphoenolpyruvate synthase/pyruvate phosphate dikinase	C28	124
Phosphoenolpyruvate synthase/pyruvate phosphate dikinase	C30	69
Phosphoenolpyruvate synthase/pyruvate phosphate dikinase	C32	57
Phosphoenolpyruvate synthase/pyruvate phosphate dikinase	C33	38
Phosphoenolpyruvate synthase/pyruvate phosphate dikinase	C34old	107
Phosphoenolpyruvate synthase/pyruvate phosphate dikinase	C35	102
Phosphoenolpyruvate synthase/pyruvate phosphate dikinase	C40	146
Phosphoenolpyruvate synthase/pyruvate phosphate dikinase	C44	113
Phosphoenolpyruvate synthase/pyruvate phosphate dikinase	C46	133
Phosphoenolpyruvate synthase/pyruvate phosphate dikinase	C47	92
Phosphoenolpyruvate synthase/pyruvate phosphate dikinase	C48	66
Phosphoenolpyruvate synthase/pyruvate phosphate dikinase	C49	47
Phosphoenolpyruvate synthase/pyruvate phosphate dikinase	C51	59
Phosphoenolpyruvate synthase/pyruvate phosphate dikinase	C54	131
Phosphoenolpyruvate synthase/pyruvate phosphate dikinase	C59	47
Phosphoenolpyruvate synthase/pyruvate phosphate dikinase	C5	99
Phosphoenolpyruvate synthase/pyruvate phosphate dikinase	C65	61
Phosphoenolpyruvate synthase/pyruvate phosphate dikinase	C68	116
Phosphoenolpyruvate synthase/pyruvate phosphate dikinase	C69	52
Phosphoenolpyruvate synthase/pyruvate phosphate dikinase	C70	117
Phosphoenolpyruvate synthase/pyruvate phosphate dikinase	C7	155
Phosphoenolpyruvate synthase/pyruvate phosphate dikinase	C72	152
Phosphoenolpyruvate synthase/pyruvate phosphate dikinase	C74	67
Phosphoenolpyruvate synthase/pyruvate phosphate dikinase	C75	49
Phosphoenolpyruvate synthase/pyruvate phosphate dikinase	C76II	154
Phosphoenolpyruvate synthase/pyruvate phosphate dikinase	C80	70
Phosphoenolpyruvate synthase/pyruvate phosphate dikinase	C82	66
Phosphoenolpyruvate synthase/pyruvate phosphate dikinase	C85	59
Phosphoenolpyruvate synthase/pyruvate phosphate dikinase	C86	82
Phosphoenolpyruvate synthase/pyruvate phosphate dikinase	C87	80
Phosphoenolpyruvate synthase/pyruvate phosphate dikinase	C88	57
Phosphoenolpyruvate synthase/pyruvate phosphate dikinase	C89	106
Phosphoenolpyruvate synthase/pyruvate phosphate dikinase	C90	94
Phosphoenolpyruvate synthase/pyruvate phosphate dikinase	C9	130
Phosphoenolpyruvate synthase/pyruvate phosphate dikinase	C95	138
Phosphoenolpyruvate synthase/pyruvate phosphate dikinase	C96	121
Phosphoenolpyruvate synthase/pyruvate phosphate dikinase	C98	33
Phosphoenolpyruvate synthase/pyruvate phosphate dikinase	P100	37
Phosphoenolpyruvate synthase/pyruvate phosphate dikinase	P103	85
Phosphoenolpyruvate synthase/pyruvate phosphate dikinase	P104IIP	174
Phosphoenolpyruvate synthase/pyruvate phosphate dikinase	P105	68
Phosphoenolpyruvate synthase/pyruvate phosphate dikinase	P107	192
Phosphoenolpyruvate synthase/pyruvate phosphate dikinase	P10old	112
Phosphoenolpyruvate synthase/pyruvate phosphate dikinase	P114	77
Phosphoenolpyruvate synthase/pyruvate phosphate dikinase	P115	67
Phosphoenolpyruvate synthase/pyruvate phosphate dikinase	P116	67
Phosphoenolpyruvate synthase/pyruvate phosphate dikinase	P118	62
Phosphoenolpyruvate synthase/pyruvate phosphate dikinase	P119	76
Phosphoenolpyruvate synthase/pyruvate phosphate dikinase	P11old	68
Phosphoenolpyruvate synthase/pyruvate phosphate dikinase	P120	33
Phosphoenolpyruvate synthase/pyruvate phosphate dikinase	P12	77
Phosphoenolpyruvate synthase/pyruvate phosphate dikinase	P14	89
Phosphoenolpyruvate synthase/pyruvate phosphate dikinase	P15	52
Phosphoenolpyruvate synthase/pyruvate phosphate dikinase	P16	69
Phosphoenolpyruvate synthase/pyruvate phosphate dikinase	P17	62
Phosphoenolpyruvate synthase/pyruvate phosphate dikinase	P18	67
Phosphoenolpyruvate synthase/pyruvate phosphate dikinase	P19	69
Phosphoenolpyruvate synthase/pyruvate phosphate dikinase	P20	95
Phosphoenolpyruvate synthase/pyruvate phosphate dikinase	P24	69
Phosphoenolpyruvate synthase/pyruvate phosphate dikinase	P26	47
Phosphoenolpyruvate synthase/pyruvate phosphate dikinase	P28	72
Phosphoenolpyruvate synthase/pyruvate phosphate dikinase	P31	36
Phosphoenolpyruvate synthase/pyruvate phosphate dikinase	P34	76
Phosphoenolpyruvate synthase/pyruvate phosphate dikinase	P37	48
Phosphoenolpyruvate synthase/pyruvate phosphate dikinase	P38	65
Phosphoenolpyruvate synthase/pyruvate phosphate dikinase	P42	86
Phosphoenolpyruvate synthase/pyruvate phosphate dikinase	P43	53
Phosphoenolpyruvate synthase/pyruvate phosphate dikinase	P4	55
Phosphoenolpyruvate synthase/pyruvate phosphate dikinase	P45	86
Phosphoenolpyruvate synthase/pyruvate phosphate dikinase	P46	50
Phosphoenolpyruvate synthase/pyruvate phosphate dikinase	P47	71
Phosphoenolpyruvate synthase/pyruvate phosphate dikinase	P48	74
Phosphoenolpyruvate synthase/pyruvate phosphate dikinase	P50	62
Phosphoenolpyruvate synthase/pyruvate phosphate dikinase	P51	54
Phosphoenolpyruvate synthase/pyruvate phosphate dikinase	P52	91
Phosphoenolpyruvate synthase/pyruvate phosphate dikinase	P53	46
Phosphoenolpyruvate synthase/pyruvate phosphate dikinase	P56	62
Phosphoenolpyruvate synthase/pyruvate phosphate dikinase	P5	71
Phosphoenolpyruvate synthase/pyruvate phosphate dikinase	P57	107
Phosphoenolpyruvate synthase/pyruvate phosphate dikinase	P58	64
Phosphoenolpyruvate synthase/pyruvate phosphate dikinase	P59	59
Phosphoenolpyruvate synthase/pyruvate phosphate dikinase	P60	104
Phosphoenolpyruvate synthase/pyruvate phosphate dikinase	P61	68
Phosphoenolpyruvate synthase/pyruvate phosphate dikinase	P62P	56
Phosphoenolpyruvate synthase/pyruvate phosphate dikinase	P63	56
Phosphoenolpyruvate synthase/pyruvate phosphate dikinase	P66	75
Phosphoenolpyruvate synthase/pyruvate phosphate dikinase	P67	85
Phosphoenolpyruvate synthase/pyruvate phosphate dikinase	P68	89
Phosphoenolpyruvate synthase/pyruvate phosphate dikinase	P69	117
Phosphoenolpyruvate synthase/pyruvate phosphate dikinase	P70	65
Phosphoenolpyruvate synthase/pyruvate phosphate dikinase	P71	68
Phosphoenolpyruvate synthase/pyruvate phosphate dikinase	P72	62
Phosphoenolpyruvate synthase/pyruvate phosphate dikinase	P73	60
Phosphoenolpyruvate synthase/pyruvate phosphate dikinase	P74	58
Phosphoenolpyruvate synthase/pyruvate phosphate dikinase	P77	90
Phosphoenolpyruvate synthase/pyruvate phosphate dikinase	P79	59
Phosphoenolpyruvate synthase/pyruvate phosphate dikinase	P83	43
Phosphoenolpyruvate synthase/pyruvate phosphate dikinase	P8	43
Phosphoenolpyruvate synthase/pyruvate phosphate dikinase	P85	47
Phosphoenolpyruvate synthase/pyruvate phosphate dikinase	P87	103
Phosphoenolpyruvate synthase/pyruvate phosphate dikinase	P88	65
Phosphoenolpyruvate synthase/pyruvate phosphate dikinase	P9	43
Phosphoenolpyruvate synthase/pyruvate phosphate dikinase	P94	63
Phosphoenolpyruvate synthase/pyruvate phosphate dikinase	P95II	37
Phosphoenolpyruvate synthase/pyruvate phosphate dikinase	P99	73
Phosphoethanolamine transferase for periplasmic glucans OpgE, AlkP superfamily	C102	14
Phosphoethanolamine transferase for periplasmic glucans OpgE, AlkP superfamily	C103	1
Phosphoethanolamine transferase for periplasmic glucans OpgE, AlkP superfamily	C104	10
Phosphoethanolamine transferase for periplasmic glucans OpgE, AlkP superfamily	C105	3
Phosphoethanolamine transferase for periplasmic glucans OpgE, AlkP superfamily	C107	3
Phosphoethanolamine transferase for periplasmic glucans OpgE, AlkP superfamily	C111	3
Phosphoethanolamine transferase for periplasmic glucans OpgE, AlkP superfamily	C114	4
Phosphoethanolamine transferase for periplasmic glucans OpgE, AlkP superfamily	C116	6
Phosphoethanolamine transferase for periplasmic glucans OpgE, AlkP superfamily	C118	1
Phosphoethanolamine transferase for periplasmic glucans OpgE, AlkP superfamily	C119	1
Phosphoethanolamine transferase for periplasmic glucans OpgE, AlkP superfamily	C123	1
Phosphoethanolamine transferase for periplasmic glucans OpgE, AlkP superfamily	C124	3
Phosphoethanolamine transferase for periplasmic glucans OpgE, AlkP superfamily	C134	2
Phosphoethanolamine transferase for periplasmic glucans OpgE, AlkP superfamily	C135	1
Phosphoethanolamine transferase for periplasmic glucans OpgE, AlkP superfamily	C136	5
Phosphoethanolamine transferase for periplasmic glucans OpgE, AlkP superfamily	C137	5
Phosphoethanolamine transferase for periplasmic glucans OpgE, AlkP superfamily	C140	6
Phosphoethanolamine transferase for periplasmic glucans OpgE, AlkP superfamily	C142	3
Phosphoethanolamine transferase for periplasmic glucans OpgE, AlkP superfamily	C146	1
Phosphoethanolamine transferase for periplasmic glucans OpgE, AlkP superfamily	C147	5
Phosphoethanolamine transferase for periplasmic glucans OpgE, AlkP superfamily	C148	1
Phosphoethanolamine transferase for periplasmic glucans OpgE, AlkP superfamily	C152IIP	5
Phosphoethanolamine transferase for periplasmic glucans OpgE, AlkP superfamily	C15	9
Phosphoethanolamine transferase for periplasmic glucans OpgE, AlkP superfamily	C1	6
Phosphoethanolamine transferase for periplasmic glucans OpgE, AlkP superfamily	C18	4
Phosphoethanolamine transferase for periplasmic glucans OpgE, AlkP superfamily	C19	3
Phosphoethanolamine transferase for periplasmic glucans OpgE, AlkP superfamily	C20	10
Phosphoethanolamine transferase for periplasmic glucans OpgE, AlkP superfamily	C21	3
Phosphoethanolamine transferase for periplasmic glucans OpgE, AlkP superfamily	C24	3
Phosphoethanolamine transferase for periplasmic glucans OpgE, AlkP superfamily	C26	5
Phosphoethanolamine transferase for periplasmic glucans OpgE, AlkP superfamily	C28	1
Phosphoethanolamine transferase for periplasmic glucans OpgE, AlkP superfamily	C30	5
Phosphoethanolamine transferase for periplasmic glucans OpgE, AlkP superfamily	C32	1
Phosphoethanolamine transferase for periplasmic glucans OpgE, AlkP superfamily	C33	1
Phosphoethanolamine transferase for periplasmic glucans OpgE, AlkP superfamily	C34old	3
Phosphoethanolamine transferase for periplasmic glucans OpgE, AlkP superfamily	C35	9
Phosphoethanolamine transferase for periplasmic glucans OpgE, AlkP superfamily	C40	7
Phosphoethanolamine transferase for periplasmic glucans OpgE, AlkP superfamily	C44	6
Phosphoethanolamine transferase for periplasmic glucans OpgE, AlkP superfamily	C46	4
Phosphoethanolamine transferase for periplasmic glucans OpgE, AlkP superfamily	C48	8
Phosphoethanolamine transferase for periplasmic glucans OpgE, AlkP superfamily	C49	1
Phosphoethanolamine transferase for periplasmic glucans OpgE, AlkP superfamily	C5	4
Phosphoethanolamine transferase for periplasmic glucans OpgE, AlkP superfamily	C54	1
Phosphoethanolamine transferase for periplasmic glucans OpgE, AlkP superfamily	C59	1
Phosphoethanolamine transferase for periplasmic glucans OpgE, AlkP superfamily	C65	1
Phosphoethanolamine transferase for periplasmic glucans OpgE, AlkP superfamily	C68	5
Phosphoethanolamine transferase for periplasmic glucans OpgE, AlkP superfamily	C70	10
Phosphoethanolamine transferase for periplasmic glucans OpgE, AlkP superfamily	C72	8
Phosphoethanolamine transferase for periplasmic glucans OpgE, AlkP superfamily	C74	5
Phosphoethanolamine transferase for periplasmic glucans OpgE, AlkP superfamily	C7	5
Phosphoethanolamine transferase for periplasmic glucans OpgE, AlkP superfamily	C75	1
Phosphoethanolamine transferase for periplasmic glucans OpgE, AlkP superfamily	C76II	6
Phosphoethanolamine transferase for periplasmic glucans OpgE, AlkP superfamily	C80	1
Phosphoethanolamine transferase for periplasmic glucans OpgE, AlkP superfamily	C82	1
Phosphoethanolamine transferase for periplasmic glucans OpgE, AlkP superfamily	C85	7
Phosphoethanolamine transferase for periplasmic glucans OpgE, AlkP superfamily	C86	8
Phosphoethanolamine transferase for periplasmic glucans OpgE, AlkP superfamily	C87	3
Phosphoethanolamine transferase for periplasmic glucans OpgE, AlkP superfamily	C89	7
Phosphoethanolamine transferase for periplasmic glucans OpgE, AlkP superfamily	C90	1
Phosphoethanolamine transferase for periplasmic glucans OpgE, AlkP superfamily	C95	3
Phosphoethanolamine transferase for periplasmic glucans OpgE, AlkP superfamily	C96	1
Phosphoethanolamine transferase for periplasmic glucans OpgE, AlkP superfamily	C9	9
Phosphoethanolamine transferase for periplasmic glucans OpgE, AlkP superfamily	P100	7
Phosphoethanolamine transferase for periplasmic glucans OpgE, AlkP superfamily	P103	5
Phosphoethanolamine transferase for periplasmic glucans OpgE, AlkP superfamily	P104IIP	15
Phosphoethanolamine transferase for periplasmic glucans OpgE, AlkP superfamily	P105	6
Phosphoethanolamine transferase for periplasmic glucans OpgE, AlkP superfamily	P107	5
Phosphoethanolamine transferase for periplasmic glucans OpgE, AlkP superfamily	P10old	5
Phosphoethanolamine transferase for periplasmic glucans OpgE, AlkP superfamily	P115	4
Phosphoethanolamine transferase for periplasmic glucans OpgE, AlkP superfamily	P116	4
Phosphoethanolamine transferase for periplasmic glucans OpgE, AlkP superfamily	P119	1
Phosphoethanolamine transferase for periplasmic glucans OpgE, AlkP superfamily	P11old	1
Phosphoethanolamine transferase for periplasmic glucans OpgE, AlkP superfamily	P120	1
Phosphoethanolamine transferase for periplasmic glucans OpgE, AlkP superfamily	P12	6
Phosphoethanolamine transferase for periplasmic glucans OpgE, AlkP superfamily	P15	1
Phosphoethanolamine transferase for periplasmic glucans OpgE, AlkP superfamily	P16	9
Phosphoethanolamine transferase for periplasmic glucans OpgE, AlkP superfamily	P17	1
Phosphoethanolamine transferase for periplasmic glucans OpgE, AlkP superfamily	P18	2
Phosphoethanolamine transferase for periplasmic glucans OpgE, AlkP superfamily	P19	2
Phosphoethanolamine transferase for periplasmic glucans OpgE, AlkP superfamily	P20	2
Phosphoethanolamine transferase for periplasmic glucans OpgE, AlkP superfamily	P24	5
Phosphoethanolamine transferase for periplasmic glucans OpgE, AlkP superfamily	P26	5
Phosphoethanolamine transferase for periplasmic glucans OpgE, AlkP superfamily	P28	6
Phosphoethanolamine transferase for periplasmic glucans OpgE, AlkP superfamily	P34	3
Phosphoethanolamine transferase for periplasmic glucans OpgE, AlkP superfamily	P42	1
Phosphoethanolamine transferase for periplasmic glucans OpgE, AlkP superfamily	P43	6
Phosphoethanolamine transferase for periplasmic glucans OpgE, AlkP superfamily	P45	1
Phosphoethanolamine transferase for periplasmic glucans OpgE, AlkP superfamily	P46	1
Phosphoethanolamine transferase for periplasmic glucans OpgE, AlkP superfamily	P47	2
Phosphoethanolamine transferase for periplasmic glucans OpgE, AlkP superfamily	P48	6
Phosphoethanolamine transferase for periplasmic glucans OpgE, AlkP superfamily	P50	7
Phosphoethanolamine transferase for periplasmic glucans OpgE, AlkP superfamily	P51	2
Phosphoethanolamine transferase for periplasmic glucans OpgE, AlkP superfamily	P52	5
Phosphoethanolamine transferase for periplasmic glucans OpgE, AlkP superfamily	P53	5
Phosphoethanolamine transferase for periplasmic glucans OpgE, AlkP superfamily	P5	6
Phosphoethanolamine transferase for periplasmic glucans OpgE, AlkP superfamily	P56	11
Phosphoethanolamine transferase for periplasmic glucans OpgE, AlkP superfamily	P57	5
Phosphoethanolamine transferase for periplasmic glucans OpgE, AlkP superfamily	P58	9
Phosphoethanolamine transferase for periplasmic glucans OpgE, AlkP superfamily	P59	8
Phosphoethanolamine transferase for periplasmic glucans OpgE, AlkP superfamily	P60	2
Phosphoethanolamine transferase for periplasmic glucans OpgE, AlkP superfamily	P61	5
Phosphoethanolamine transferase for periplasmic glucans OpgE, AlkP superfamily	P63	8
Phosphoethanolamine transferase for periplasmic glucans OpgE, AlkP superfamily	P66	1
Phosphoethanolamine transferase for periplasmic glucans OpgE, AlkP superfamily	P67	7
Phosphoethanolamine transferase for periplasmic glucans OpgE, AlkP superfamily	P69	2
Phosphoethanolamine transferase for periplasmic glucans OpgE, AlkP superfamily	P70	7
Phosphoethanolamine transferase for periplasmic glucans OpgE, AlkP superfamily	P71	1
Phosphoethanolamine transferase for periplasmic glucans OpgE, AlkP superfamily	P72	7
Phosphoethanolamine transferase for periplasmic glucans OpgE, AlkP superfamily	P73	1
Phosphoethanolamine transferase for periplasmic glucans OpgE, AlkP superfamily	P74	7
Phosphoethanolamine transferase for periplasmic glucans OpgE, AlkP superfamily	P77	1
Phosphoethanolamine transferase for periplasmic glucans OpgE, AlkP superfamily	P79	7
Phosphoethanolamine transferase for periplasmic glucans OpgE, AlkP superfamily	P83	4
Phosphoethanolamine transferase for periplasmic glucans OpgE, AlkP superfamily	P8	6
Phosphoethanolamine transferase for periplasmic glucans OpgE, AlkP superfamily	P87	8
Phosphoethanolamine transferase for periplasmic glucans OpgE, AlkP superfamily	P88	3
Phosphoethanolamine transferase for periplasmic glucans OpgE, AlkP superfamily	P94	6
Phosphoethanolamine transferase for periplasmic glucans OpgE, AlkP superfamily	P9	5
Phosphoethanolamine transferase for periplasmic glucans OpgE, AlkP superfamily	P95II	8
Phosphoethanolamine transferase for periplasmic glucans OpgE, AlkP superfamily	P99	3
Phosphoglucomutase/phosphomannomutase	C102	3
Phosphoglucomutase/phosphomannomutase	C104	1
Phosphoglucomutase/phosphomannomutase	C1	1
Phosphoglucomutase/phosphomannomutase	C111	1
Phosphoglucomutase/phosphomannomutase	C114	1
Phosphoglucomutase/phosphomannomutase	C116	1
Phosphoglucomutase/phosphomannomutase	C124	2
Phosphoglucomutase/phosphomannomutase	C136	1
Phosphoglucomutase/phosphomannomutase	C137	1
Phosphoglucomutase/phosphomannomutase	C140	1
Phosphoglucomutase/phosphomannomutase	C15	1
Phosphoglucomutase/phosphomannomutase	C18	1
Phosphoglucomutase/phosphomannomutase	C20	2
Phosphoglucomutase/phosphomannomutase	C35	1
Phosphoglucomutase/phosphomannomutase	C40	1
Phosphoglucomutase/phosphomannomutase	C44	1
Phosphoglucomutase/phosphomannomutase	C48	1
Phosphoglucomutase/phosphomannomutase	C5	1
Phosphoglucomutase/phosphomannomutase	C68	1
Phosphoglucomutase/phosphomannomutase	C70	1
Phosphoglucomutase/phosphomannomutase	C72	1
Phosphoglucomutase/phosphomannomutase	C74	1
Phosphoglucomutase/phosphomannomutase	C85	1
Phosphoglucomutase/phosphomannomutase	C86	1
Phosphoglucomutase/phosphomannomutase	C89	2
Phosphoglucomutase/phosphomannomutase	C9	1
Phosphoglucomutase/phosphomannomutase	C95	1
Phosphoglucomutase/phosphomannomutase	P100	1
Phosphoglucomutase/phosphomannomutase	P103	1
Phosphoglucomutase/phosphomannomutase	P104IIP	1
Phosphoglucomutase/phosphomannomutase	P105	1
Phosphoglucomutase/phosphomannomutase	P107	2
Phosphoglucomutase/phosphomannomutase	P10old	1
Phosphoglucomutase/phosphomannomutase	P12	1
Phosphoglucomutase/phosphomannomutase	P16	2
Phosphoglucomutase/phosphomannomutase	P24	1
Phosphoglucomutase/phosphomannomutase	P26	1
Phosphoglucomutase/phosphomannomutase	P28	1
Phosphoglucomutase/phosphomannomutase	P43	1
Phosphoglucomutase/phosphomannomutase	P45	1
Phosphoglucomutase/phosphomannomutase	P48	1
Phosphoglucomutase/phosphomannomutase	P50	1
Phosphoglucomutase/phosphomannomutase	P5	1
Phosphoglucomutase/phosphomannomutase	P53	1
Phosphoglucomutase/phosphomannomutase	P56	1
Phosphoglucomutase/phosphomannomutase	P58	3
Phosphoglucomutase/phosphomannomutase	P59	2
Phosphoglucomutase/phosphomannomutase	P61	1
Phosphoglucomutase/phosphomannomutase	P63	2
Phosphoglucomutase/phosphomannomutase	P67	1
Phosphoglucomutase/phosphomannomutase	P70	1
Phosphoglucomutase/phosphomannomutase	P72	1
Phosphoglucomutase/phosphomannomutase	P74	1
Phosphoglucomutase/phosphomannomutase	P79	1
Phosphoglucomutase/phosphomannomutase	P8	1
Phosphoglucomutase/phosphomannomutase	P83	1
Phosphoglucomutase/phosphomannomutase	P85	1
Phosphoglucomutase/phosphomannomutase	P87	1
Phosphoglucomutase/phosphomannomutase	P88	1
Phosphoglucomutase/phosphomannomutase	P9	1
Phosphoglucomutase/phosphomannomutase	P94	1
Phosphoglucomutase/phosphomannomutase	P95II	1
Phosphoglucomutase/phosphomannomutase	P99	1
Phosphoglycerate dehydrogenase or related dehydrogenase	C102	147
Phosphoglycerate dehydrogenase or related dehydrogenase	C103	76
Phosphoglycerate dehydrogenase or related dehydrogenase	C104	212
Phosphoglycerate dehydrogenase or related dehydrogenase	C105	117
Phosphoglycerate dehydrogenase or related dehydrogenase	C107	131
Phosphoglycerate dehydrogenase or related dehydrogenase	C111	138
Phosphoglycerate dehydrogenase or related dehydrogenase	C114	233
Phosphoglycerate dehydrogenase or related dehydrogenase	C116	92
Phosphoglycerate dehydrogenase or related dehydrogenase	C118	142
Phosphoglycerate dehydrogenase or related dehydrogenase	C119	67
Phosphoglycerate dehydrogenase or related dehydrogenase	C1	212
Phosphoglycerate dehydrogenase or related dehydrogenase	C123	147
Phosphoglycerate dehydrogenase or related dehydrogenase	C124	279
Phosphoglycerate dehydrogenase or related dehydrogenase	C134	196
Phosphoglycerate dehydrogenase or related dehydrogenase	C135	72
Phosphoglycerate dehydrogenase or related dehydrogenase	C136	126
Phosphoglycerate dehydrogenase or related dehydrogenase	C137	125
Phosphoglycerate dehydrogenase or related dehydrogenase	C140	124
Phosphoglycerate dehydrogenase or related dehydrogenase	C142	250
Phosphoglycerate dehydrogenase or related dehydrogenase	C146	210
Phosphoglycerate dehydrogenase or related dehydrogenase	C147	152
Phosphoglycerate dehydrogenase or related dehydrogenase	C148	100
Phosphoglycerate dehydrogenase or related dehydrogenase	C15	108
Phosphoglycerate dehydrogenase or related dehydrogenase	C152IIP	149
Phosphoglycerate dehydrogenase or related dehydrogenase	C18	183
Phosphoglycerate dehydrogenase or related dehydrogenase	C19	115
Phosphoglycerate dehydrogenase or related dehydrogenase	C20	206
Phosphoglycerate dehydrogenase or related dehydrogenase	C21	271
Phosphoglycerate dehydrogenase or related dehydrogenase	C23	136
Phosphoglycerate dehydrogenase or related dehydrogenase	C24	129
Phosphoglycerate dehydrogenase or related dehydrogenase	C26	148
Phosphoglycerate dehydrogenase or related dehydrogenase	C28	238
Phosphoglycerate dehydrogenase or related dehydrogenase	C30	101
Phosphoglycerate dehydrogenase or related dehydrogenase	C32	100
Phosphoglycerate dehydrogenase or related dehydrogenase	C33	84
Phosphoglycerate dehydrogenase or related dehydrogenase	C34old	165
Phosphoglycerate dehydrogenase or related dehydrogenase	C35	175
Phosphoglycerate dehydrogenase or related dehydrogenase	C40	302
Phosphoglycerate dehydrogenase or related dehydrogenase	C44	192
Phosphoglycerate dehydrogenase or related dehydrogenase	C46	290
Phosphoglycerate dehydrogenase or related dehydrogenase	C47	138
Phosphoglycerate dehydrogenase or related dehydrogenase	C48	118
Phosphoglycerate dehydrogenase or related dehydrogenase	C49	98
Phosphoglycerate dehydrogenase or related dehydrogenase	C51	127
Phosphoglycerate dehydrogenase or related dehydrogenase	C5	187
Phosphoglycerate dehydrogenase or related dehydrogenase	C54	242
Phosphoglycerate dehydrogenase or related dehydrogenase	C59	95
Phosphoglycerate dehydrogenase or related dehydrogenase	C65	119
Phosphoglycerate dehydrogenase or related dehydrogenase	C68	205
Phosphoglycerate dehydrogenase or related dehydrogenase	C69	108
Phosphoglycerate dehydrogenase or related dehydrogenase	C70	237
Phosphoglycerate dehydrogenase or related dehydrogenase	C72	346
Phosphoglycerate dehydrogenase or related dehydrogenase	C7	306
Phosphoglycerate dehydrogenase or related dehydrogenase	C74	107
Phosphoglycerate dehydrogenase or related dehydrogenase	C75	91
Phosphoglycerate dehydrogenase or related dehydrogenase	C76II	267
Phosphoglycerate dehydrogenase or related dehydrogenase	C80	112
Phosphoglycerate dehydrogenase or related dehydrogenase	C82	143
Phosphoglycerate dehydrogenase or related dehydrogenase	C85	108
Phosphoglycerate dehydrogenase or related dehydrogenase	C86	180
Phosphoglycerate dehydrogenase or related dehydrogenase	C87	137
Phosphoglycerate dehydrogenase or related dehydrogenase	C88	123
Phosphoglycerate dehydrogenase or related dehydrogenase	C89	193
Phosphoglycerate dehydrogenase or related dehydrogenase	C90	172
Phosphoglycerate dehydrogenase or related dehydrogenase	C9	263
Phosphoglycerate dehydrogenase or related dehydrogenase	C95	263
Phosphoglycerate dehydrogenase or related dehydrogenase	C96	200
Phosphoglycerate dehydrogenase or related dehydrogenase	C98	72
Phosphoglycerate dehydrogenase or related dehydrogenase	P100	82
Phosphoglycerate dehydrogenase or related dehydrogenase	P103	160
Phosphoglycerate dehydrogenase or related dehydrogenase	P104IIP	285
Phosphoglycerate dehydrogenase or related dehydrogenase	P105	124
Phosphoglycerate dehydrogenase or related dehydrogenase	P107	338
Phosphoglycerate dehydrogenase or related dehydrogenase	P10old	228
Phosphoglycerate dehydrogenase or related dehydrogenase	P114	138
Phosphoglycerate dehydrogenase or related dehydrogenase	P115	106
Phosphoglycerate dehydrogenase or related dehydrogenase	P116	145
Phosphoglycerate dehydrogenase or related dehydrogenase	P118	127
Phosphoglycerate dehydrogenase or related dehydrogenase	P119	131
Phosphoglycerate dehydrogenase or related dehydrogenase	P11old	151
Phosphoglycerate dehydrogenase or related dehydrogenase	P120	74
Phosphoglycerate dehydrogenase or related dehydrogenase	P12	145
Phosphoglycerate dehydrogenase or related dehydrogenase	P14	157
Phosphoglycerate dehydrogenase or related dehydrogenase	P15	104
Phosphoglycerate dehydrogenase or related dehydrogenase	P16	198
Phosphoglycerate dehydrogenase or related dehydrogenase	P17	113
Phosphoglycerate dehydrogenase or related dehydrogenase	P18	129
Phosphoglycerate dehydrogenase or related dehydrogenase	P19	111
Phosphoglycerate dehydrogenase or related dehydrogenase	P20	178
Phosphoglycerate dehydrogenase or related dehydrogenase	P24	118
Phosphoglycerate dehydrogenase or related dehydrogenase	P26	89
Phosphoglycerate dehydrogenase or related dehydrogenase	P28	141
Phosphoglycerate dehydrogenase or related dehydrogenase	P31	67
Phosphoglycerate dehydrogenase or related dehydrogenase	P34	132
Phosphoglycerate dehydrogenase or related dehydrogenase	P37	92
Phosphoglycerate dehydrogenase or related dehydrogenase	P38	89
Phosphoglycerate dehydrogenase or related dehydrogenase	P4	102
Phosphoglycerate dehydrogenase or related dehydrogenase	P42	165
Phosphoglycerate dehydrogenase or related dehydrogenase	P43	98
Phosphoglycerate dehydrogenase or related dehydrogenase	P45	170
Phosphoglycerate dehydrogenase or related dehydrogenase	P46	99
Phosphoglycerate dehydrogenase or related dehydrogenase	P47	125
Phosphoglycerate dehydrogenase or related dehydrogenase	P48	118
Phosphoglycerate dehydrogenase or related dehydrogenase	P50	129
Phosphoglycerate dehydrogenase or related dehydrogenase	P5	120
Phosphoglycerate dehydrogenase or related dehydrogenase	P51	94
Phosphoglycerate dehydrogenase or related dehydrogenase	P52	161
Phosphoglycerate dehydrogenase or related dehydrogenase	P53	113
Phosphoglycerate dehydrogenase or related dehydrogenase	P56	147
Phosphoglycerate dehydrogenase or related dehydrogenase	P57	193
Phosphoglycerate dehydrogenase or related dehydrogenase	P58	117
Phosphoglycerate dehydrogenase or related dehydrogenase	P59	119
Phosphoglycerate dehydrogenase or related dehydrogenase	P60	198
Phosphoglycerate dehydrogenase or related dehydrogenase	P61	111
Phosphoglycerate dehydrogenase or related dehydrogenase	P62P	114
Phosphoglycerate dehydrogenase or related dehydrogenase	P63	99
Phosphoglycerate dehydrogenase or related dehydrogenase	P66	129
Phosphoglycerate dehydrogenase or related dehydrogenase	P67	157
Phosphoglycerate dehydrogenase or related dehydrogenase	P68	143
Phosphoglycerate dehydrogenase or related dehydrogenase	P69	212
Phosphoglycerate dehydrogenase or related dehydrogenase	P70	120
Phosphoglycerate dehydrogenase or related dehydrogenase	P71	120
Phosphoglycerate dehydrogenase or related dehydrogenase	P72	123
Phosphoglycerate dehydrogenase or related dehydrogenase	P73	117
Phosphoglycerate dehydrogenase or related dehydrogenase	P74	105
Phosphoglycerate dehydrogenase or related dehydrogenase	P77	146
Phosphoglycerate dehydrogenase or related dehydrogenase	P79	97
Phosphoglycerate dehydrogenase or related dehydrogenase	P83	84
Phosphoglycerate dehydrogenase or related dehydrogenase	P85	92
Phosphoglycerate dehydrogenase or related dehydrogenase	P87	144
Phosphoglycerate dehydrogenase or related dehydrogenase	P88	122
Phosphoglycerate dehydrogenase or related dehydrogenase	P8	93
Phosphoglycerate dehydrogenase or related dehydrogenase	P9	100
Phosphoglycerate dehydrogenase or related dehydrogenase	P94	120
Phosphoglycerate dehydrogenase or related dehydrogenase	P95II	87
Phosphoglycerate dehydrogenase or related dehydrogenase	P99	157
Phosphoglycerate mutase (BPG-dependent)	C102	18
Phosphoglycerate mutase (BPG-dependent)	C103	19
Phosphoglycerate mutase (BPG-dependent)	C104	33
Phosphoglycerate mutase (BPG-dependent)	C105	31
Phosphoglycerate mutase (BPG-dependent)	C107	28
Phosphoglycerate mutase (BPG-dependent)	C111	21
Phosphoglycerate mutase (BPG-dependent)	C114	26
Phosphoglycerate mutase (BPG-dependent)	C116	20
Phosphoglycerate mutase (BPG-dependent)	C118	23
Phosphoglycerate mutase (BPG-dependent)	C119	13
Phosphoglycerate mutase (BPG-dependent)	C123	21
Phosphoglycerate mutase (BPG-dependent)	C124	28
Phosphoglycerate mutase (BPG-dependent)	C1	30
Phosphoglycerate mutase (BPG-dependent)	C134	28
Phosphoglycerate mutase (BPG-dependent)	C135	11
Phosphoglycerate mutase (BPG-dependent)	C136	26
Phosphoglycerate mutase (BPG-dependent)	C137	14
Phosphoglycerate mutase (BPG-dependent)	C140	17
Phosphoglycerate mutase (BPG-dependent)	C142	33
Phosphoglycerate mutase (BPG-dependent)	C146	30
Phosphoglycerate mutase (BPG-dependent)	C147	25
Phosphoglycerate mutase (BPG-dependent)	C148	22
Phosphoglycerate mutase (BPG-dependent)	C15	23
Phosphoglycerate mutase (BPG-dependent)	C152IIP	21
Phosphoglycerate mutase (BPG-dependent)	C18	26
Phosphoglycerate mutase (BPG-dependent)	C19	22
Phosphoglycerate mutase (BPG-dependent)	C20	38
Phosphoglycerate mutase (BPG-dependent)	C21	41
Phosphoglycerate mutase (BPG-dependent)	C23	28
Phosphoglycerate mutase (BPG-dependent)	C24	23
Phosphoglycerate mutase (BPG-dependent)	C26	23
Phosphoglycerate mutase (BPG-dependent)	C28	31
Phosphoglycerate mutase (BPG-dependent)	C30	23
Phosphoglycerate mutase (BPG-dependent)	C32	25
Phosphoglycerate mutase (BPG-dependent)	C33	14
Phosphoglycerate mutase (BPG-dependent)	C34old	28
Phosphoglycerate mutase (BPG-dependent)	C35	31
Phosphoglycerate mutase (BPG-dependent)	C40	30
Phosphoglycerate mutase (BPG-dependent)	C44	32
Phosphoglycerate mutase (BPG-dependent)	C46	38
Phosphoglycerate mutase (BPG-dependent)	C47	31
Phosphoglycerate mutase (BPG-dependent)	C48	23
Phosphoglycerate mutase (BPG-dependent)	C49	18
Phosphoglycerate mutase (BPG-dependent)	C51	20
Phosphoglycerate mutase (BPG-dependent)	C5	16
Phosphoglycerate mutase (BPG-dependent)	C54	32
Phosphoglycerate mutase (BPG-dependent)	C59	20
Phosphoglycerate mutase (BPG-dependent)	C65	19
Phosphoglycerate mutase (BPG-dependent)	C68	26
Phosphoglycerate mutase (BPG-dependent)	C69	27
Phosphoglycerate mutase (BPG-dependent)	C70	23
Phosphoglycerate mutase (BPG-dependent)	C72	38
Phosphoglycerate mutase (BPG-dependent)	C7	32
Phosphoglycerate mutase (BPG-dependent)	C74	22
Phosphoglycerate mutase (BPG-dependent)	C75	24
Phosphoglycerate mutase (BPG-dependent)	C76II	32
Phosphoglycerate mutase (BPG-dependent)	C80	20
Phosphoglycerate mutase (BPG-dependent)	C82	15
Phosphoglycerate mutase (BPG-dependent)	C85	22
Phosphoglycerate mutase (BPG-dependent)	C86	27
Phosphoglycerate mutase (BPG-dependent)	C87	28
Phosphoglycerate mutase (BPG-dependent)	C88	16
Phosphoglycerate mutase (BPG-dependent)	C89	39
Phosphoglycerate mutase (BPG-dependent)	C90	25
Phosphoglycerate mutase (BPG-dependent)	C9	33
Phosphoglycerate mutase (BPG-dependent)	C95	33
Phosphoglycerate mutase (BPG-dependent)	C96	30
Phosphoglycerate mutase (BPG-dependent)	C98	16
Phosphoglycerate mutase (BPG-dependent)	P100	23
Phosphoglycerate mutase (BPG-dependent)	P103	23
Phosphoglycerate mutase (BPG-dependent)	P104IIP	44
Phosphoglycerate mutase (BPG-dependent)	P105	25
Phosphoglycerate mutase (BPG-dependent)	P107	51
Phosphoglycerate mutase (BPG-dependent)	P10old	23
Phosphoglycerate mutase (BPG-dependent)	P114	23
Phosphoglycerate mutase (BPG-dependent)	P115	34
Phosphoglycerate mutase (BPG-dependent)	P116	25
Phosphoglycerate mutase (BPG-dependent)	P118	17
Phosphoglycerate mutase (BPG-dependent)	P119	28
Phosphoglycerate mutase (BPG-dependent)	P11old	19
Phosphoglycerate mutase (BPG-dependent)	P120	14
Phosphoglycerate mutase (BPG-dependent)	P12	33
Phosphoglycerate mutase (BPG-dependent)	P14	26
Phosphoglycerate mutase (BPG-dependent)	P15	20
Phosphoglycerate mutase (BPG-dependent)	P16	25
Phosphoglycerate mutase (BPG-dependent)	P17	23
Phosphoglycerate mutase (BPG-dependent)	P18	21
Phosphoglycerate mutase (BPG-dependent)	P19	28
Phosphoglycerate mutase (BPG-dependent)	P20	25
Phosphoglycerate mutase (BPG-dependent)	P24	27
Phosphoglycerate mutase (BPG-dependent)	P26	21
Phosphoglycerate mutase (BPG-dependent)	P28	32
Phosphoglycerate mutase (BPG-dependent)	P31	22
Phosphoglycerate mutase (BPG-dependent)	P34	29
Phosphoglycerate mutase (BPG-dependent)	P37	20
Phosphoglycerate mutase (BPG-dependent)	P38	12
Phosphoglycerate mutase (BPG-dependent)	P4	15
Phosphoglycerate mutase (BPG-dependent)	P42	21
Phosphoglycerate mutase (BPG-dependent)	P43	27
Phosphoglycerate mutase (BPG-dependent)	P45	21
Phosphoglycerate mutase (BPG-dependent)	P46	20
Phosphoglycerate mutase (BPG-dependent)	P47	21
Phosphoglycerate mutase (BPG-dependent)	P48	19
Phosphoglycerate mutase (BPG-dependent)	P50	33
Phosphoglycerate mutase (BPG-dependent)	P51	21
Phosphoglycerate mutase (BPG-dependent)	P52	26
Phosphoglycerate mutase (BPG-dependent)	P5	23
Phosphoglycerate mutase (BPG-dependent)	P53	18
Phosphoglycerate mutase (BPG-dependent)	P56	26
Phosphoglycerate mutase (BPG-dependent)	P57	32
Phosphoglycerate mutase (BPG-dependent)	P58	17
Phosphoglycerate mutase (BPG-dependent)	P59	23
Phosphoglycerate mutase (BPG-dependent)	P60	35
Phosphoglycerate mutase (BPG-dependent)	P61	29
Phosphoglycerate mutase (BPG-dependent)	P62P	21
Phosphoglycerate mutase (BPG-dependent)	P63	23
Phosphoglycerate mutase (BPG-dependent)	P66	24
Phosphoglycerate mutase (BPG-dependent)	P67	22
Phosphoglycerate mutase (BPG-dependent)	P68	23
Phosphoglycerate mutase (BPG-dependent)	P69	33
Phosphoglycerate mutase (BPG-dependent)	P70	36
Phosphoglycerate mutase (BPG-dependent)	P71	27
Phosphoglycerate mutase (BPG-dependent)	P72	22
Phosphoglycerate mutase (BPG-dependent)	P73	26
Phosphoglycerate mutase (BPG-dependent)	P74	24
Phosphoglycerate mutase (BPG-dependent)	P77	30
Phosphoglycerate mutase (BPG-dependent)	P79	22
Phosphoglycerate mutase (BPG-dependent)	P8	25
Phosphoglycerate mutase (BPG-dependent)	P83	23
Phosphoglycerate mutase (BPG-dependent)	P85	15
Phosphoglycerate mutase (BPG-dependent)	P87	30
Phosphoglycerate mutase (BPG-dependent)	P88	26
Phosphoglycerate mutase (BPG-dependent)	P9	19
Phosphoglycerate mutase (BPG-dependent)	P94	25
Phosphoglycerate mutase (BPG-dependent)	P95II	25
Phosphoglycerate mutase (BPG-dependent)	P99	24
Phosphoglycerate mutase (BPG-independent), AlkP superfamily	C102	164
Phosphoglycerate mutase (BPG-independent), AlkP superfamily	C103	255
Phosphoglycerate mutase (BPG-independent), AlkP superfamily	C104	537
Phosphoglycerate mutase (BPG-independent), AlkP superfamily	C105	303
Phosphoglycerate mutase (BPG-independent), AlkP superfamily	C107	307
Phosphoglycerate mutase (BPG-independent), AlkP superfamily	C111	410
Phosphoglycerate mutase (BPG-independent), AlkP superfamily	C114	292
Phosphoglycerate mutase (BPG-independent), AlkP superfamily	C116	123
Phosphoglycerate mutase (BPG-independent), AlkP superfamily	C118	295
Phosphoglycerate mutase (BPG-independent), AlkP superfamily	C119	148
Phosphoglycerate mutase (BPG-independent), AlkP superfamily	C123	391
Phosphoglycerate mutase (BPG-independent), AlkP superfamily	C124	443
Phosphoglycerate mutase (BPG-independent), AlkP superfamily	C134	399
Phosphoglycerate mutase (BPG-independent), AlkP superfamily	C135	212
Phosphoglycerate mutase (BPG-independent), AlkP superfamily	C136	290
Phosphoglycerate mutase (BPG-independent), AlkP superfamily	C137	156
Phosphoglycerate mutase (BPG-independent), AlkP superfamily	C1	397
Phosphoglycerate mutase (BPG-independent), AlkP superfamily	C140	373
Phosphoglycerate mutase (BPG-independent), AlkP superfamily	C142	389
Phosphoglycerate mutase (BPG-independent), AlkP superfamily	C146	325
Phosphoglycerate mutase (BPG-independent), AlkP superfamily	C147	485
Phosphoglycerate mutase (BPG-independent), AlkP superfamily	C148	212
Phosphoglycerate mutase (BPG-independent), AlkP superfamily	C15	288
Phosphoglycerate mutase (BPG-independent), AlkP superfamily	C152IIP	354
Phosphoglycerate mutase (BPG-independent), AlkP superfamily	C18	345
Phosphoglycerate mutase (BPG-independent), AlkP superfamily	C19	344
Phosphoglycerate mutase (BPG-independent), AlkP superfamily	C20	311
Phosphoglycerate mutase (BPG-independent), AlkP superfamily	C21	566
Phosphoglycerate mutase (BPG-independent), AlkP superfamily	C23	320
Phosphoglycerate mutase (BPG-independent), AlkP superfamily	C24	309
Phosphoglycerate mutase (BPG-independent), AlkP superfamily	C26	291
Phosphoglycerate mutase (BPG-independent), AlkP superfamily	C28	391
Phosphoglycerate mutase (BPG-independent), AlkP superfamily	C30	291
Phosphoglycerate mutase (BPG-independent), AlkP superfamily	C32	241
Phosphoglycerate mutase (BPG-independent), AlkP superfamily	C33	102
Phosphoglycerate mutase (BPG-independent), AlkP superfamily	C34old	346
Phosphoglycerate mutase (BPG-independent), AlkP superfamily	C35	463
Phosphoglycerate mutase (BPG-independent), AlkP superfamily	C40	586
Phosphoglycerate mutase (BPG-independent), AlkP superfamily	C44	411
Phosphoglycerate mutase (BPG-independent), AlkP superfamily	C46	388
Phosphoglycerate mutase (BPG-independent), AlkP superfamily	C47	380
Phosphoglycerate mutase (BPG-independent), AlkP superfamily	C48	281
Phosphoglycerate mutase (BPG-independent), AlkP superfamily	C49	141
Phosphoglycerate mutase (BPG-independent), AlkP superfamily	C51	197
Phosphoglycerate mutase (BPG-independent), AlkP superfamily	C5	389
Phosphoglycerate mutase (BPG-independent), AlkP superfamily	C54	460
Phosphoglycerate mutase (BPG-independent), AlkP superfamily	C59	199
Phosphoglycerate mutase (BPG-independent), AlkP superfamily	C65	215
Phosphoglycerate mutase (BPG-independent), AlkP superfamily	C68	488
Phosphoglycerate mutase (BPG-independent), AlkP superfamily	C69	246
Phosphoglycerate mutase (BPG-independent), AlkP superfamily	C70	360
Phosphoglycerate mutase (BPG-independent), AlkP superfamily	C72	474
Phosphoglycerate mutase (BPG-independent), AlkP superfamily	C74	297
Phosphoglycerate mutase (BPG-independent), AlkP superfamily	C75	228
Phosphoglycerate mutase (BPG-independent), AlkP superfamily	C7	524
Phosphoglycerate mutase (BPG-independent), AlkP superfamily	C76II	419
Phosphoglycerate mutase (BPG-independent), AlkP superfamily	C80	257
Phosphoglycerate mutase (BPG-independent), AlkP superfamily	C82	242
Phosphoglycerate mutase (BPG-independent), AlkP superfamily	C85	267
Phosphoglycerate mutase (BPG-independent), AlkP superfamily	C86	309
Phosphoglycerate mutase (BPG-independent), AlkP superfamily	C87	317
Phosphoglycerate mutase (BPG-independent), AlkP superfamily	C88	169
Phosphoglycerate mutase (BPG-independent), AlkP superfamily	C89	451
Phosphoglycerate mutase (BPG-independent), AlkP superfamily	C90	385
Phosphoglycerate mutase (BPG-independent), AlkP superfamily	C9	353
Phosphoglycerate mutase (BPG-independent), AlkP superfamily	C95	484
Phosphoglycerate mutase (BPG-independent), AlkP superfamily	C96	526
Phosphoglycerate mutase (BPG-independent), AlkP superfamily	C98	106
Phosphoglycerate mutase (BPG-independent), AlkP superfamily	P100	192
Phosphoglycerate mutase (BPG-independent), AlkP superfamily	P103	321
Phosphoglycerate mutase (BPG-independent), AlkP superfamily	P104IIP	663
Phosphoglycerate mutase (BPG-independent), AlkP superfamily	P105	283
Phosphoglycerate mutase (BPG-independent), AlkP superfamily	P107	641
Phosphoglycerate mutase (BPG-independent), AlkP superfamily	P10old	383
Phosphoglycerate mutase (BPG-independent), AlkP superfamily	P114	280
Phosphoglycerate mutase (BPG-independent), AlkP superfamily	P115	280
Phosphoglycerate mutase (BPG-independent), AlkP superfamily	P116	282
Phosphoglycerate mutase (BPG-independent), AlkP superfamily	P118	235
Phosphoglycerate mutase (BPG-independent), AlkP superfamily	P119	298
Phosphoglycerate mutase (BPG-independent), AlkP superfamily	P11old	258
Phosphoglycerate mutase (BPG-independent), AlkP superfamily	P120	205
Phosphoglycerate mutase (BPG-independent), AlkP superfamily	P12	243
Phosphoglycerate mutase (BPG-independent), AlkP superfamily	P14	380
Phosphoglycerate mutase (BPG-independent), AlkP superfamily	P15	196
Phosphoglycerate mutase (BPG-independent), AlkP superfamily	P16	267
Phosphoglycerate mutase (BPG-independent), AlkP superfamily	P17	235
Phosphoglycerate mutase (BPG-independent), AlkP superfamily	P18	255
Phosphoglycerate mutase (BPG-independent), AlkP superfamily	P19	255
Phosphoglycerate mutase (BPG-independent), AlkP superfamily	P20	331
Phosphoglycerate mutase (BPG-independent), AlkP superfamily	P24	220
Phosphoglycerate mutase (BPG-independent), AlkP superfamily	P26	178
Phosphoglycerate mutase (BPG-independent), AlkP superfamily	P28	299
Phosphoglycerate mutase (BPG-independent), AlkP superfamily	P31	192
Phosphoglycerate mutase (BPG-independent), AlkP superfamily	P34	241
Phosphoglycerate mutase (BPG-independent), AlkP superfamily	P37	207
Phosphoglycerate mutase (BPG-independent), AlkP superfamily	P38	295
Phosphoglycerate mutase (BPG-independent), AlkP superfamily	P42	344
Phosphoglycerate mutase (BPG-independent), AlkP superfamily	P4	256
Phosphoglycerate mutase (BPG-independent), AlkP superfamily	P43	247
Phosphoglycerate mutase (BPG-independent), AlkP superfamily	P45	407
Phosphoglycerate mutase (BPG-independent), AlkP superfamily	P46	184
Phosphoglycerate mutase (BPG-independent), AlkP superfamily	P47	269
Phosphoglycerate mutase (BPG-independent), AlkP superfamily	P48	298
Phosphoglycerate mutase (BPG-independent), AlkP superfamily	P50	254
Phosphoglycerate mutase (BPG-independent), AlkP superfamily	P51	244
Phosphoglycerate mutase (BPG-independent), AlkP superfamily	P52	259
Phosphoglycerate mutase (BPG-independent), AlkP superfamily	P5	254
Phosphoglycerate mutase (BPG-independent), AlkP superfamily	P53	156
Phosphoglycerate mutase (BPG-independent), AlkP superfamily	P56	267
Phosphoglycerate mutase (BPG-independent), AlkP superfamily	P57	375
Phosphoglycerate mutase (BPG-independent), AlkP superfamily	P58	306
Phosphoglycerate mutase (BPG-independent), AlkP superfamily	P59	198
Phosphoglycerate mutase (BPG-independent), AlkP superfamily	P60	337
Phosphoglycerate mutase (BPG-independent), AlkP superfamily	P61	242
Phosphoglycerate mutase (BPG-independent), AlkP superfamily	P62P	227
Phosphoglycerate mutase (BPG-independent), AlkP superfamily	P63	246
Phosphoglycerate mutase (BPG-independent), AlkP superfamily	P66	314
Phosphoglycerate mutase (BPG-independent), AlkP superfamily	P67	233
Phosphoglycerate mutase (BPG-independent), AlkP superfamily	P68	391
Phosphoglycerate mutase (BPG-independent), AlkP superfamily	P69	453
Phosphoglycerate mutase (BPG-independent), AlkP superfamily	P70	251
Phosphoglycerate mutase (BPG-independent), AlkP superfamily	P71	245
Phosphoglycerate mutase (BPG-independent), AlkP superfamily	P72	164
Phosphoglycerate mutase (BPG-independent), AlkP superfamily	P73	206
Phosphoglycerate mutase (BPG-independent), AlkP superfamily	P74	268
Phosphoglycerate mutase (BPG-independent), AlkP superfamily	P77	349
Phosphoglycerate mutase (BPG-independent), AlkP superfamily	P79	305
Phosphoglycerate mutase (BPG-independent), AlkP superfamily	P8	188
Phosphoglycerate mutase (BPG-independent), AlkP superfamily	P83	133
Phosphoglycerate mutase (BPG-independent), AlkP superfamily	P85	168
Phosphoglycerate mutase (BPG-independent), AlkP superfamily	P87	365
Phosphoglycerate mutase (BPG-independent), AlkP superfamily	P88	282
Phosphoglycerate mutase (BPG-independent), AlkP superfamily	P9	137
Phosphoglycerate mutase (BPG-independent), AlkP superfamily	P94	208
Phosphoglycerate mutase (BPG-independent), AlkP superfamily	P95II	119
Phosphoglycerate mutase (BPG-independent), AlkP superfamily	P99	256
Phosphoglycerol transferase MdoB/OpgB, AlkP superfamily	C102	145
Phosphoglycerol transferase MdoB/OpgB, AlkP superfamily	C103	211
Phosphoglycerol transferase MdoB/OpgB, AlkP superfamily	C104	400
Phosphoglycerol transferase MdoB/OpgB, AlkP superfamily	C105	222
Phosphoglycerol transferase MdoB/OpgB, AlkP superfamily	C107	257
Phosphoglycerol transferase MdoB/OpgB, AlkP superfamily	C111	316
Phosphoglycerol transferase MdoB/OpgB, AlkP superfamily	C114	286
Phosphoglycerol transferase MdoB/OpgB, AlkP superfamily	C116	114
Phosphoglycerol transferase MdoB/OpgB, AlkP superfamily	C118	261
Phosphoglycerol transferase MdoB/OpgB, AlkP superfamily	C119	128
Phosphoglycerol transferase MdoB/OpgB, AlkP superfamily	C123	267
Phosphoglycerol transferase MdoB/OpgB, AlkP superfamily	C124	404
Phosphoglycerol transferase MdoB/OpgB, AlkP superfamily	C1	333
Phosphoglycerol transferase MdoB/OpgB, AlkP superfamily	C134	315
Phosphoglycerol transferase MdoB/OpgB, AlkP superfamily	C135	160
Phosphoglycerol transferase MdoB/OpgB, AlkP superfamily	C136	225
Phosphoglycerol transferase MdoB/OpgB, AlkP superfamily	C137	177
Phosphoglycerol transferase MdoB/OpgB, AlkP superfamily	C140	265
Phosphoglycerol transferase MdoB/OpgB, AlkP superfamily	C142	364
Phosphoglycerol transferase MdoB/OpgB, AlkP superfamily	C146	330
Phosphoglycerol transferase MdoB/OpgB, AlkP superfamily	C147	418
Phosphoglycerol transferase MdoB/OpgB, AlkP superfamily	C148	221
Phosphoglycerol transferase MdoB/OpgB, AlkP superfamily	C15	201
Phosphoglycerol transferase MdoB/OpgB, AlkP superfamily	C152IIP	275
Phosphoglycerol transferase MdoB/OpgB, AlkP superfamily	C18	308
Phosphoglycerol transferase MdoB/OpgB, AlkP superfamily	C19	272
Phosphoglycerol transferase MdoB/OpgB, AlkP superfamily	C20	303
Phosphoglycerol transferase MdoB/OpgB, AlkP superfamily	C21	449
Phosphoglycerol transferase MdoB/OpgB, AlkP superfamily	C23	241
Phosphoglycerol transferase MdoB/OpgB, AlkP superfamily	C24	259
Phosphoglycerol transferase MdoB/OpgB, AlkP superfamily	C26	252
Phosphoglycerol transferase MdoB/OpgB, AlkP superfamily	C28	341
Phosphoglycerol transferase MdoB/OpgB, AlkP superfamily	C30	253
Phosphoglycerol transferase MdoB/OpgB, AlkP superfamily	C32	218
Phosphoglycerol transferase MdoB/OpgB, AlkP superfamily	C33	128
Phosphoglycerol transferase MdoB/OpgB, AlkP superfamily	C34old	302
Phosphoglycerol transferase MdoB/OpgB, AlkP superfamily	C35	378
Phosphoglycerol transferase MdoB/OpgB, AlkP superfamily	C40	479
Phosphoglycerol transferase MdoB/OpgB, AlkP superfamily	C44	330
Phosphoglycerol transferase MdoB/OpgB, AlkP superfamily	C46	398
Phosphoglycerol transferase MdoB/OpgB, AlkP superfamily	C47	263
Phosphoglycerol transferase MdoB/OpgB, AlkP superfamily	C48	251
Phosphoglycerol transferase MdoB/OpgB, AlkP superfamily	C49	149
Phosphoglycerol transferase MdoB/OpgB, AlkP superfamily	C51	182
Phosphoglycerol transferase MdoB/OpgB, AlkP superfamily	C5	285
Phosphoglycerol transferase MdoB/OpgB, AlkP superfamily	C54	401
Phosphoglycerol transferase MdoB/OpgB, AlkP superfamily	C59	168
Phosphoglycerol transferase MdoB/OpgB, AlkP superfamily	C65	209
Phosphoglycerol transferase MdoB/OpgB, AlkP superfamily	C68	364
Phosphoglycerol transferase MdoB/OpgB, AlkP superfamily	C69	245
Phosphoglycerol transferase MdoB/OpgB, AlkP superfamily	C70	359
Phosphoglycerol transferase MdoB/OpgB, AlkP superfamily	C72	458
Phosphoglycerol transferase MdoB/OpgB, AlkP superfamily	C74	212
Phosphoglycerol transferase MdoB/OpgB, AlkP superfamily	C7	431
Phosphoglycerol transferase MdoB/OpgB, AlkP superfamily	C75	170
Phosphoglycerol transferase MdoB/OpgB, AlkP superfamily	C76II	386
Phosphoglycerol transferase MdoB/OpgB, AlkP superfamily	C80	246
Phosphoglycerol transferase MdoB/OpgB, AlkP superfamily	C82	240
Phosphoglycerol transferase MdoB/OpgB, AlkP superfamily	C85	225
Phosphoglycerol transferase MdoB/OpgB, AlkP superfamily	C86	263
Phosphoglycerol transferase MdoB/OpgB, AlkP superfamily	C87	256
Phosphoglycerol transferase MdoB/OpgB, AlkP superfamily	C88	192
Phosphoglycerol transferase MdoB/OpgB, AlkP superfamily	C89	323
Phosphoglycerol transferase MdoB/OpgB, AlkP superfamily	C90	299
Phosphoglycerol transferase MdoB/OpgB, AlkP superfamily	C9	368
Phosphoglycerol transferase MdoB/OpgB, AlkP superfamily	C95	397
Phosphoglycerol transferase MdoB/OpgB, AlkP superfamily	C96	410
Phosphoglycerol transferase MdoB/OpgB, AlkP superfamily	C98	128
Phosphoglycerol transferase MdoB/OpgB, AlkP superfamily	P100	159
Phosphoglycerol transferase MdoB/OpgB, AlkP superfamily	P103	262
Phosphoglycerol transferase MdoB/OpgB, AlkP superfamily	P104IIP	521
Phosphoglycerol transferase MdoB/OpgB, AlkP superfamily	P105	232
Phosphoglycerol transferase MdoB/OpgB, AlkP superfamily	P107	515
Phosphoglycerol transferase MdoB/OpgB, AlkP superfamily	P10old	321
Phosphoglycerol transferase MdoB/OpgB, AlkP superfamily	P114	239
Phosphoglycerol transferase MdoB/OpgB, AlkP superfamily	P115	245
Phosphoglycerol transferase MdoB/OpgB, AlkP superfamily	P116	239
Phosphoglycerol transferase MdoB/OpgB, AlkP superfamily	P118	201
Phosphoglycerol transferase MdoB/OpgB, AlkP superfamily	P119	284
Phosphoglycerol transferase MdoB/OpgB, AlkP superfamily	P11old	224
Phosphoglycerol transferase MdoB/OpgB, AlkP superfamily	P120	163
Phosphoglycerol transferase MdoB/OpgB, AlkP superfamily	P12	209
Phosphoglycerol transferase MdoB/OpgB, AlkP superfamily	P14	283
Phosphoglycerol transferase MdoB/OpgB, AlkP superfamily	P15	188
Phosphoglycerol transferase MdoB/OpgB, AlkP superfamily	P16	296
Phosphoglycerol transferase MdoB/OpgB, AlkP superfamily	P17	198
Phosphoglycerol transferase MdoB/OpgB, AlkP superfamily	P18	227
Phosphoglycerol transferase MdoB/OpgB, AlkP superfamily	P19	223
Phosphoglycerol transferase MdoB/OpgB, AlkP superfamily	P20	292
Phosphoglycerol transferase MdoB/OpgB, AlkP superfamily	P24	202
Phosphoglycerol transferase MdoB/OpgB, AlkP superfamily	P26	195
Phosphoglycerol transferase MdoB/OpgB, AlkP superfamily	P28	230
Phosphoglycerol transferase MdoB/OpgB, AlkP superfamily	P31	173
Phosphoglycerol transferase MdoB/OpgB, AlkP superfamily	P34	213
Phosphoglycerol transferase MdoB/OpgB, AlkP superfamily	P37	180
Phosphoglycerol transferase MdoB/OpgB, AlkP superfamily	P38	193
Phosphoglycerol transferase MdoB/OpgB, AlkP superfamily	P4	227
Phosphoglycerol transferase MdoB/OpgB, AlkP superfamily	P42	292
Phosphoglycerol transferase MdoB/OpgB, AlkP superfamily	P43	216
Phosphoglycerol transferase MdoB/OpgB, AlkP superfamily	P45	303
Phosphoglycerol transferase MdoB/OpgB, AlkP superfamily	P46	185
Phosphoglycerol transferase MdoB/OpgB, AlkP superfamily	P47	264
Phosphoglycerol transferase MdoB/OpgB, AlkP superfamily	P48	235
Phosphoglycerol transferase MdoB/OpgB, AlkP superfamily	P50	256
Phosphoglycerol transferase MdoB/OpgB, AlkP superfamily	P51	193
Phosphoglycerol transferase MdoB/OpgB, AlkP superfamily	P5	222
Phosphoglycerol transferase MdoB/OpgB, AlkP superfamily	P52	242
Phosphoglycerol transferase MdoB/OpgB, AlkP superfamily	P53	159
Phosphoglycerol transferase MdoB/OpgB, AlkP superfamily	P56	233
Phosphoglycerol transferase MdoB/OpgB, AlkP superfamily	P57	350
Phosphoglycerol transferase MdoB/OpgB, AlkP superfamily	P58	229
Phosphoglycerol transferase MdoB/OpgB, AlkP superfamily	P59	192
Phosphoglycerol transferase MdoB/OpgB, AlkP superfamily	P60	320
Phosphoglycerol transferase MdoB/OpgB, AlkP superfamily	P61	248
Phosphoglycerol transferase MdoB/OpgB, AlkP superfamily	P62P	214
Phosphoglycerol transferase MdoB/OpgB, AlkP superfamily	P63	223
Phosphoglycerol transferase MdoB/OpgB, AlkP superfamily	P66	246
Phosphoglycerol transferase MdoB/OpgB, AlkP superfamily	P67	218
Phosphoglycerol transferase MdoB/OpgB, AlkP superfamily	P68	349
Phosphoglycerol transferase MdoB/OpgB, AlkP superfamily	P69	399
Phosphoglycerol transferase MdoB/OpgB, AlkP superfamily	P70	246
Phosphoglycerol transferase MdoB/OpgB, AlkP superfamily	P71	236
Phosphoglycerol transferase MdoB/OpgB, AlkP superfamily	P72	173
Phosphoglycerol transferase MdoB/OpgB, AlkP superfamily	P73	180
Phosphoglycerol transferase MdoB/OpgB, AlkP superfamily	P74	216
Phosphoglycerol transferase MdoB/OpgB, AlkP superfamily	P77	301
Phosphoglycerol transferase MdoB/OpgB, AlkP superfamily	P79	242
Phosphoglycerol transferase MdoB/OpgB, AlkP superfamily	P8	199
Phosphoglycerol transferase MdoB/OpgB, AlkP superfamily	P83	140
Phosphoglycerol transferase MdoB/OpgB, AlkP superfamily	P85	150
Phosphoglycerol transferase MdoB/OpgB, AlkP superfamily	P87	321
Phosphoglycerol transferase MdoB/OpgB, AlkP superfamily	P88	245
Phosphoglycerol transferase MdoB/OpgB, AlkP superfamily	P9	125
Phosphoglycerol transferase MdoB/OpgB, AlkP superfamily	P94	211
Phosphoglycerol transferase MdoB/OpgB, AlkP superfamily	P95II	130
Phosphoglycerol transferase MdoB/OpgB, AlkP superfamily	P99	228
Phosphoglycolate phosphatase, HAD superfamily	C102	166
Phosphoglycolate phosphatase, HAD superfamily	C103	124
Phosphoglycolate phosphatase, HAD superfamily	C104	324
Phosphoglycolate phosphatase, HAD superfamily	C105	185
Phosphoglycolate phosphatase, HAD superfamily	C107	206
Phosphoglycolate phosphatase, HAD superfamily	C111	233
Phosphoglycolate phosphatase, HAD superfamily	C114	293
Phosphoglycolate phosphatase, HAD superfamily	C116	124
Phosphoglycolate phosphatase, HAD superfamily	C118	232
Phosphoglycolate phosphatase, HAD superfamily	C119	110
Phosphoglycolate phosphatase, HAD superfamily	C123	247
Phosphoglycolate phosphatase, HAD superfamily	C124	399
Phosphoglycolate phosphatase, HAD superfamily	C1	327
Phosphoglycolate phosphatase, HAD superfamily	C134	308
Phosphoglycolate phosphatase, HAD superfamily	C135	141
Phosphoglycolate phosphatase, HAD superfamily	C136	191
Phosphoglycolate phosphatase, HAD superfamily	C137	151
Phosphoglycolate phosphatase, HAD superfamily	C140	231
Phosphoglycolate phosphatase, HAD superfamily	C142	364
Phosphoglycolate phosphatase, HAD superfamily	C146	324
Phosphoglycolate phosphatase, HAD superfamily	C147	283
Phosphoglycolate phosphatase, HAD superfamily	C148	183
Phosphoglycolate phosphatase, HAD superfamily	C15	147
Phosphoglycolate phosphatase, HAD superfamily	C152IIP	215
Phosphoglycolate phosphatase, HAD superfamily	C18	266
Phosphoglycolate phosphatase, HAD superfamily	C19	204
Phosphoglycolate phosphatase, HAD superfamily	C20	287
Phosphoglycolate phosphatase, HAD superfamily	C21	421
Phosphoglycolate phosphatase, HAD superfamily	C23	231
Phosphoglycolate phosphatase, HAD superfamily	C24	226
Phosphoglycolate phosphatase, HAD superfamily	C26	216
Phosphoglycolate phosphatase, HAD superfamily	C28	325
Phosphoglycolate phosphatase, HAD superfamily	C30	214
Phosphoglycolate phosphatase, HAD superfamily	C32	180
Phosphoglycolate phosphatase, HAD superfamily	C33	115
Phosphoglycolate phosphatase, HAD superfamily	C34old	254
Phosphoglycolate phosphatase, HAD superfamily	C35	295
Phosphoglycolate phosphatase, HAD superfamily	C40	405
Phosphoglycolate phosphatase, HAD superfamily	C44	337
Phosphoglycolate phosphatase, HAD superfamily	C46	381
Phosphoglycolate phosphatase, HAD superfamily	C47	235
Phosphoglycolate phosphatase, HAD superfamily	C48	197
Phosphoglycolate phosphatase, HAD superfamily	C49	141
Phosphoglycolate phosphatase, HAD superfamily	C51	161
Phosphoglycolate phosphatase, HAD superfamily	C5	259
Phosphoglycolate phosphatase, HAD superfamily	C54	366
Phosphoglycolate phosphatase, HAD superfamily	C59	154
Phosphoglycolate phosphatase, HAD superfamily	C65	192
Phosphoglycolate phosphatase, HAD superfamily	C68	366
Phosphoglycolate phosphatase, HAD superfamily	C69	184
Phosphoglycolate phosphatase, HAD superfamily	C70	332
Phosphoglycolate phosphatase, HAD superfamily	C72	417
Phosphoglycolate phosphatase, HAD superfamily	C74	184
Phosphoglycolate phosphatase, HAD superfamily	C7	432
Phosphoglycolate phosphatase, HAD superfamily	C75	152
Phosphoglycolate phosphatase, HAD superfamily	C76II	381
Phosphoglycolate phosphatase, HAD superfamily	C80	194
Phosphoglycolate phosphatase, HAD superfamily	C82	216
Phosphoglycolate phosphatase, HAD superfamily	C85	177
Phosphoglycolate phosphatase, HAD superfamily	C86	262
Phosphoglycolate phosphatase, HAD superfamily	C87	216
Phosphoglycolate phosphatase, HAD superfamily	C88	154
Phosphoglycolate phosphatase, HAD superfamily	C89	298
Phosphoglycolate phosphatase, HAD superfamily	C90	262
Phosphoglycolate phosphatase, HAD superfamily	C9	362
Phosphoglycolate phosphatase, HAD superfamily	C95	386
Phosphoglycolate phosphatase, HAD superfamily	C96	364
Phosphoglycolate phosphatase, HAD superfamily	C98	83
Phosphoglycolate phosphatase, HAD superfamily	P100	113
Phosphoglycolate phosphatase, HAD superfamily	P103	222
Phosphoglycolate phosphatase, HAD superfamily	P104IIP	455
Phosphoglycolate phosphatase, HAD superfamily	P105	200
Phosphoglycolate phosphatase, HAD superfamily	P107	513
Phosphoglycolate phosphatase, HAD superfamily	P10old	306
Phosphoglycolate phosphatase, HAD superfamily	P114	198
Phosphoglycolate phosphatase, HAD superfamily	P115	199
Phosphoglycolate phosphatase, HAD superfamily	P116	191
Phosphoglycolate phosphatase, HAD superfamily	P118	172
Phosphoglycolate phosphatase, HAD superfamily	P119	223
Phosphoglycolate phosphatase, HAD superfamily	P11old	176
Phosphoglycolate phosphatase, HAD superfamily	P120	123
Phosphoglycolate phosphatase, HAD superfamily	P12	203
Phosphoglycolate phosphatase, HAD superfamily	P14	258
Phosphoglycolate phosphatase, HAD superfamily	P15	171
Phosphoglycolate phosphatase, HAD superfamily	P16	221
Phosphoglycolate phosphatase, HAD superfamily	P17	175
Phosphoglycolate phosphatase, HAD superfamily	P18	202
Phosphoglycolate phosphatase, HAD superfamily	P19	194
Phosphoglycolate phosphatase, HAD superfamily	P20	271
Phosphoglycolate phosphatase, HAD superfamily	P24	174
Phosphoglycolate phosphatase, HAD superfamily	P26	142
Phosphoglycolate phosphatase, HAD superfamily	P28	201
Phosphoglycolate phosphatase, HAD superfamily	P31	92
Phosphoglycolate phosphatase, HAD superfamily	P34	203
Phosphoglycolate phosphatase, HAD superfamily	P37	144
Phosphoglycolate phosphatase, HAD superfamily	P38	160
Phosphoglycolate phosphatase, HAD superfamily	P4	184
Phosphoglycolate phosphatase, HAD superfamily	P42	248
Phosphoglycolate phosphatase, HAD superfamily	P43	176
Phosphoglycolate phosphatase, HAD superfamily	P45	250
Phosphoglycolate phosphatase, HAD superfamily	P46	148
Phosphoglycolate phosphatase, HAD superfamily	P47	201
Phosphoglycolate phosphatase, HAD superfamily	P48	209
Phosphoglycolate phosphatase, HAD superfamily	P50	161
Phosphoglycolate phosphatase, HAD superfamily	P51	143
Phosphoglycolate phosphatase, HAD superfamily	P5	211
Phosphoglycolate phosphatase, HAD superfamily	P52	246
Phosphoglycolate phosphatase, HAD superfamily	P53	146
Phosphoglycolate phosphatase, HAD superfamily	P56	195
Phosphoglycolate phosphatase, HAD superfamily	P57	307
Phosphoglycolate phosphatase, HAD superfamily	P58	173
Phosphoglycolate phosphatase, HAD superfamily	P59	173
Phosphoglycolate phosphatase, HAD superfamily	P60	308
Phosphoglycolate phosphatase, HAD superfamily	P61	200
Phosphoglycolate phosphatase, HAD superfamily	P62P	157
Phosphoglycolate phosphatase, HAD superfamily	P63	157
Phosphoglycolate phosphatase, HAD superfamily	P66	217
Phosphoglycolate phosphatase, HAD superfamily	P67	208
Phosphoglycolate phosphatase, HAD superfamily	P68	222
Phosphoglycolate phosphatase, HAD superfamily	P69	331
Phosphoglycolate phosphatase, HAD superfamily	P70	175
Phosphoglycolate phosphatase, HAD superfamily	P71	197
Phosphoglycolate phosphatase, HAD superfamily	P72	170
Phosphoglycolate phosphatase, HAD superfamily	P73	154
Phosphoglycolate phosphatase, HAD superfamily	P74	160
Phosphoglycolate phosphatase, HAD superfamily	P77	249
Phosphoglycolate phosphatase, HAD superfamily	P79	158
Phosphoglycolate phosphatase, HAD superfamily	P8	111
Phosphoglycolate phosphatase, HAD superfamily	P83	105
Phosphoglycolate phosphatase, HAD superfamily	P85	141
Phosphoglycolate phosphatase, HAD superfamily	P87	262
Phosphoglycolate phosphatase, HAD superfamily	P88	188
Phosphoglycolate phosphatase, HAD superfamily	P9	121
Phosphoglycolate phosphatase, HAD superfamily	P94	168
Phosphoglycolate phosphatase, HAD superfamily	P95II	108
Phosphoglycolate phosphatase, HAD superfamily	P99	227
Phosphoheptose isomerase	C102	12
Phosphoheptose isomerase	C103	3
Phosphoheptose isomerase	C104	15
Phosphoheptose isomerase	C105	6
Phosphoheptose isomerase	C107	6
Phosphoheptose isomerase	C111	9
Phosphoheptose isomerase	C1	12
Phosphoheptose isomerase	C114	12
Phosphoheptose isomerase	C116	8
Phosphoheptose isomerase	C118	5
Phosphoheptose isomerase	C119	3
Phosphoheptose isomerase	C123	6
Phosphoheptose isomerase	C124	8
Phosphoheptose isomerase	C134	8
Phosphoheptose isomerase	C135	5
Phosphoheptose isomerase	C136	9
Phosphoheptose isomerase	C137	7
Phosphoheptose isomerase	C140	10
Phosphoheptose isomerase	C142	12
Phosphoheptose isomerase	C146	8
Phosphoheptose isomerase	C147	10
Phosphoheptose isomerase	C148	6
Phosphoheptose isomerase	C15	12
Phosphoheptose isomerase	C152IIP	7
Phosphoheptose isomerase	C18	12
Phosphoheptose isomerase	C19	10
Phosphoheptose isomerase	C20	25
Phosphoheptose isomerase	C21	17
Phosphoheptose isomerase	C23	6
Phosphoheptose isomerase	C24	9
Phosphoheptose isomerase	C26	8
Phosphoheptose isomerase	C28	13
Phosphoheptose isomerase	C30	11
Phosphoheptose isomerase	C32	9
Phosphoheptose isomerase	C33	7
Phosphoheptose isomerase	C34old	9
Phosphoheptose isomerase	C35	13
Phosphoheptose isomerase	C40	12
Phosphoheptose isomerase	C44	21
Phosphoheptose isomerase	C46	16
Phosphoheptose isomerase	C47	8
Phosphoheptose isomerase	C48	9
Phosphoheptose isomerase	C49	7
Phosphoheptose isomerase	C51	4
Phosphoheptose isomerase	C54	15
Phosphoheptose isomerase	C5	7
Phosphoheptose isomerase	C59	6
Phosphoheptose isomerase	C65	8
Phosphoheptose isomerase	C68	14
Phosphoheptose isomerase	C69	9
Phosphoheptose isomerase	C70	11
Phosphoheptose isomerase	C7	10
Phosphoheptose isomerase	C72	15
Phosphoheptose isomerase	C74	6
Phosphoheptose isomerase	C75	5
Phosphoheptose isomerase	C76II	13
Phosphoheptose isomerase	C80	8
Phosphoheptose isomerase	C82	6
Phosphoheptose isomerase	C85	12
Phosphoheptose isomerase	C86	14
Phosphoheptose isomerase	C87	9
Phosphoheptose isomerase	C88	8
Phosphoheptose isomerase	C89	15
Phosphoheptose isomerase	C90	8
Phosphoheptose isomerase	C9	16
Phosphoheptose isomerase	C95	13
Phosphoheptose isomerase	C96	11
Phosphoheptose isomerase	C98	10
Phosphoheptose isomerase	P100	10
Phosphoheptose isomerase	P103	9
Phosphoheptose isomerase	P104IIP	15
Phosphoheptose isomerase	P105	11
Phosphoheptose isomerase	P107	15
Phosphoheptose isomerase	P10old	10
Phosphoheptose isomerase	P114	10
Phosphoheptose isomerase	P115	10
Phosphoheptose isomerase	P116	4
Phosphoheptose isomerase	P118	4
Phosphoheptose isomerase	P119	5
Phosphoheptose isomerase	P11old	4
Phosphoheptose isomerase	P120	4
Phosphoheptose isomerase	P12	9
Phosphoheptose isomerase	P14	8
Phosphoheptose isomerase	P15	8
Phosphoheptose isomerase	P16	12
Phosphoheptose isomerase	P17	7
Phosphoheptose isomerase	P18	6
Phosphoheptose isomerase	P19	6
Phosphoheptose isomerase	P20	11
Phosphoheptose isomerase	P24	9
Phosphoheptose isomerase	P26	8
Phosphoheptose isomerase	P28	11
Phosphoheptose isomerase	P31	5
Phosphoheptose isomerase	P34	10
Phosphoheptose isomerase	P37	7
Phosphoheptose isomerase	P38	4
Phosphoheptose isomerase	P42	7
Phosphoheptose isomerase	P43	9
Phosphoheptose isomerase	P45	7
Phosphoheptose isomerase	P46	6
Phosphoheptose isomerase	P4	7
Phosphoheptose isomerase	P47	9
Phosphoheptose isomerase	P48	9
Phosphoheptose isomerase	P50	8
Phosphoheptose isomerase	P51	7
Phosphoheptose isomerase	P52	9
Phosphoheptose isomerase	P53	7
Phosphoheptose isomerase	P56	12
Phosphoheptose isomerase	P5	7
Phosphoheptose isomerase	P57	10
Phosphoheptose isomerase	P58	9
Phosphoheptose isomerase	P59	10
Phosphoheptose isomerase	P60	13
Phosphoheptose isomerase	P61	12
Phosphoheptose isomerase	P62P	6
Phosphoheptose isomerase	P63	10
Phosphoheptose isomerase	P66	5
Phosphoheptose isomerase	P67	13
Phosphoheptose isomerase	P68	6
Phosphoheptose isomerase	P69	14
Phosphoheptose isomerase	P70	7
Phosphoheptose isomerase	P71	6
Phosphoheptose isomerase	P72	11
Phosphoheptose isomerase	P73	6
Phosphoheptose isomerase	P74	9
Phosphoheptose isomerase	P77	13
Phosphoheptose isomerase	P79	8
Phosphoheptose isomerase	P83	9
Phosphoheptose isomerase	P85	8
Phosphoheptose isomerase	P87	10
Phosphoheptose isomerase	P8	8
Phosphoheptose isomerase	P88	9
Phosphoheptose isomerase	P94	9
Phosphoheptose isomerase	P95II	10
Phosphoheptose isomerase	P9	9
Phosphoheptose isomerase	P99	14
Phosphohistidine phosphatase SixA	C102	3
Phosphohistidine phosphatase SixA	C104	2
Phosphohistidine phosphatase SixA	C107	1
Phosphohistidine phosphatase SixA	C1	1
Phosphohistidine phosphatase SixA	C114	1
Phosphohistidine phosphatase SixA	C116	1
Phosphohistidine phosphatase SixA	C124	1
Phosphohistidine phosphatase SixA	C135	1
Phosphohistidine phosphatase SixA	C136	1
Phosphohistidine phosphatase SixA	C137	1
Phosphohistidine phosphatase SixA	C140	1
Phosphohistidine phosphatase SixA	C15	2
Phosphohistidine phosphatase SixA	C18	1
Phosphohistidine phosphatase SixA	C19	1
Phosphohistidine phosphatase SixA	C20	4
Phosphohistidine phosphatase SixA	C28	1
Phosphohistidine phosphatase SixA	C30	1
Phosphohistidine phosphatase SixA	C34old	1
Phosphohistidine phosphatase SixA	C35	1
Phosphohistidine phosphatase SixA	C40	1
Phosphohistidine phosphatase SixA	C44	3
Phosphohistidine phosphatase SixA	C48	1
Phosphohistidine phosphatase SixA	C5	1
Phosphohistidine phosphatase SixA	C51	1
Phosphohistidine phosphatase SixA	C68	1
Phosphohistidine phosphatase SixA	C70	2
Phosphohistidine phosphatase SixA	C72	1
Phosphohistidine phosphatase SixA	C74	1
Phosphohistidine phosphatase SixA	C82	1
Phosphohistidine phosphatase SixA	C85	1
Phosphohistidine phosphatase SixA	C86	1
Phosphohistidine phosphatase SixA	C89	1
Phosphohistidine phosphatase SixA	C9	2
Phosphohistidine phosphatase SixA	C95	1
Phosphohistidine phosphatase SixA	P100	2
Phosphohistidine phosphatase SixA	P103	1
Phosphohistidine phosphatase SixA	P104IIP	1
Phosphohistidine phosphatase SixA	P105	2
Phosphohistidine phosphatase SixA	P107	1
Phosphohistidine phosphatase SixA	P10old	1
Phosphohistidine phosphatase SixA	P12	1
Phosphohistidine phosphatase SixA	P16	2
Phosphohistidine phosphatase SixA	P24	1
Phosphohistidine phosphatase SixA	P26	1
Phosphohistidine phosphatase SixA	P28	1
Phosphohistidine phosphatase SixA	P43	1
Phosphohistidine phosphatase SixA	P45	1
Phosphohistidine phosphatase SixA	P48	1
Phosphohistidine phosphatase SixA	P50	1
Phosphohistidine phosphatase SixA	P5	1
Phosphohistidine phosphatase SixA	P51	1
Phosphohistidine phosphatase SixA	P53	1
Phosphohistidine phosphatase SixA	P56	2
Phosphohistidine phosphatase SixA	P57	1
Phosphohistidine phosphatase SixA	P58	3
Phosphohistidine phosphatase SixA	P59	2
Phosphohistidine phosphatase SixA	P61	1
Phosphohistidine phosphatase SixA	P63	1
Phosphohistidine phosphatase SixA	P66	1
Phosphohistidine phosphatase SixA	P67	1
Phosphohistidine phosphatase SixA	P70	1
Phosphohistidine phosphatase SixA	P72	1
Phosphohistidine phosphatase SixA	P74	1
Phosphohistidine phosphatase SixA	P77	1
Phosphohistidine phosphatase SixA	P79	1
Phosphohistidine phosphatase SixA	P8	2
Phosphohistidine phosphatase SixA	P83	1
Phosphohistidine phosphatase SixA	P87	1
Phosphohistidine phosphatase SixA	P88	1
Phosphohistidine phosphatase SixA	P9	1
Phosphohistidine phosphatase SixA	P94	1
Phosphohistidine phosphatase SixA	P95II	1
Phosphohistidine phosphatase SixA	P99	1
Phosphohistidine swiveling domain of PEP-utilizing enzymes	C142	1
Phosphohistidine swiveling domain of PEP-utilizing enzymes	C148	1
Phosphohistidine swiveling domain of PEP-utilizing enzymes	C20	1
Phosphohistidine swiveling domain of PEP-utilizing enzymes	P103	1
Phosphohistidine swiveling domain of PEP-utilizing enzymes	P16	1
Phosphohistidine swiveling domain of PEP-utilizing enzymes	P19	1
Phosphohistidine swiveling domain of PEP-utilizing enzymes	P26	1
Phosphohistidine swiveling domain of PEP-utilizing enzymes	P34	1
Phosphohistidine swiveling domain of PEP-utilizing enzymes	P61	1
Phosphohistidine swiveling domain of PEP-utilizing enzymes	P70	1
Phosphohistidine swiveling domain of PEP-utilizing enzymes	P8	1
Phosphoketolase	C102	22
Phosphoketolase	C103	62
Phosphoketolase	C104	151
Phosphoketolase	C105	73
Phosphoketolase	C107	76
Phosphoketolase	C111	112
Phosphoketolase	C114	52
Phosphoketolase	C116	46
Phosphoketolase	C118	86
Phosphoketolase	C119	50
Phosphoketolase	C123	105
Phosphoketolase	C124	98
Phosphoketolase	C134	103
Phosphoketolase	C135	95
Phosphoketolase	C136	71
Phosphoketolase	C137	32
Phosphoketolase	C140	93
Phosphoketolase	C142	95
Phosphoketolase	C146	106
Phosphoketolase	C147	154
Phosphoketolase	C148	78
Phosphoketolase	C152IIP	82
Phosphoketolase	C15	80
Phosphoketolase	C1	79
Phosphoketolase	C18	98
Phosphoketolase	C19	100
Phosphoketolase	C20	85
Phosphoketolase	C21	107
Phosphoketolase	C23	74
Phosphoketolase	C24	78
Phosphoketolase	C26	95
Phosphoketolase	C28	93
Phosphoketolase	C30	94
Phosphoketolase	C32	75
Phosphoketolase	C33	41
Phosphoketolase	C34old	80
Phosphoketolase	C35	108
Phosphoketolase	C40	153
Phosphoketolase	C44	131
Phosphoketolase	C46	76
Phosphoketolase	C47	90
Phosphoketolase	C48	76
Phosphoketolase	C49	30
Phosphoketolase	C5	107
Phosphoketolase	C51	52
Phosphoketolase	C54	101
Phosphoketolase	C59	42
Phosphoketolase	C65	73
Phosphoketolase	C68	131
Phosphoketolase	C69	84
Phosphoketolase	C70	82
Phosphoketolase	C7	148
Phosphoketolase	C72	127
Phosphoketolase	C74	82
Phosphoketolase	C75	59
Phosphoketolase	C76II	89
Phosphoketolase	C80	72
Phosphoketolase	C82	92
Phosphoketolase	C85	83
Phosphoketolase	C86	72
Phosphoketolase	C87	80
Phosphoketolase	C88	46
Phosphoketolase	C89	82
Phosphoketolase	C90	99
Phosphoketolase	C9	100
Phosphoketolase	C95	116
Phosphoketolase	C96	137
Phosphoketolase	C98	30
Phosphoketolase	P100	43
Phosphoketolase	P103	116
Phosphoketolase	P104IIP	148
Phosphoketolase	P105	78
Phosphoketolase	P107	114
Phosphoketolase	P10old	95
Phosphoketolase	P114	79
Phosphoketolase	P115	82
Phosphoketolase	P116	85
Phosphoketolase	P118	66
Phosphoketolase	P119	85
Phosphoketolase	P11old	89
Phosphoketolase	P120	62
Phosphoketolase	P12	50
Phosphoketolase	P14	92
Phosphoketolase	P15	52
Phosphoketolase	P16	84
Phosphoketolase	P17	49
Phosphoketolase	P18	57
Phosphoketolase	P19	84
Phosphoketolase	P20	76
Phosphoketolase	P24	56
Phosphoketolase	P26	52
Phosphoketolase	P28	76
Phosphoketolase	P31	69
Phosphoketolase	P34	75
Phosphoketolase	P37	53
Phosphoketolase	P38	80
Phosphoketolase	P42	96
Phosphoketolase	P43	73
Phosphoketolase	P45	123
Phosphoketolase	P46	58
Phosphoketolase	P4	66
Phosphoketolase	P47	69
Phosphoketolase	P48	88
Phosphoketolase	P50	58
Phosphoketolase	P51	53
Phosphoketolase	P52	51
Phosphoketolase	P53	49
Phosphoketolase	P56	82
Phosphoketolase	P57	124
Phosphoketolase	P5	77
Phosphoketolase	P58	100
Phosphoketolase	P59	64
Phosphoketolase	P60	100
Phosphoketolase	P61	68
Phosphoketolase	P62P	58
Phosphoketolase	P63	74
Phosphoketolase	P66	85
Phosphoketolase	P67	52
Phosphoketolase	P68	119
Phosphoketolase	P69	113
Phosphoketolase	P70	63
Phosphoketolase	P71	65
Phosphoketolase	P72	40
Phosphoketolase	P73	85
Phosphoketolase	P74	81
Phosphoketolase	P77	89
Phosphoketolase	P79	118
Phosphoketolase	P83	30
Phosphoketolase	P85	35
Phosphoketolase	P8	79
Phosphoketolase	P87	90
Phosphoketolase	P88	88
Phosphoketolase	P9	36
Phosphoketolase	P94	73
Phosphoketolase	P95II	30
Phosphoketolase	P99	59
Phospholipase C	C102	5
Phospholipase C	C104	1
Phospholipase C	C124	1
Phospholipase C	C148	1
Phospholipase C	C28	1
Phospholipase C	C35	1
Phospholipase C	C47	1
Phospholipase C	C70	1
Phospholipase C	P103	1
Phospholipase C	P107	1
Phospholipase C	P48	1
Phospholipase C	P50	4
Phospholipase C	P57	1
Phospholipase C	P67	1
Phospholipase C	P87	1
Phospholipase/lecithinase/hemolysin	C102	4
Phospholipase/lecithinase/hemolysin	C104	12
Phospholipase/lecithinase/hemolysin	C105	4
Phospholipase/lecithinase/hemolysin	C107	12
Phospholipase/lecithinase/hemolysin	C111	4
Phospholipase/lecithinase/hemolysin	C116	4
Phospholipase/lecithinase/hemolysin	C118	8
Phospholipase/lecithinase/hemolysin	C119	4
Phospholipase/lecithinase/hemolysin	C123	4
Phospholipase/lecithinase/hemolysin	C124	4
Phospholipase/lecithinase/hemolysin	C135	12
Phospholipase/lecithinase/hemolysin	C136	4
Phospholipase/lecithinase/hemolysin	C1	4
Phospholipase/lecithinase/hemolysin	C146	12
Phospholipase/lecithinase/hemolysin	C147	12
Phospholipase/lecithinase/hemolysin	C148	4
Phospholipase/lecithinase/hemolysin	C152IIP	8
Phospholipase/lecithinase/hemolysin	C15	8
Phospholipase/lecithinase/hemolysin	C18	12
Phospholipase/lecithinase/hemolysin	C19	8
Phospholipase/lecithinase/hemolysin	C20	8
Phospholipase/lecithinase/hemolysin	C21	8
Phospholipase/lecithinase/hemolysin	C23	4
Phospholipase/lecithinase/hemolysin	C24	8
Phospholipase/lecithinase/hemolysin	C26	4
Phospholipase/lecithinase/hemolysin	C30	4
Phospholipase/lecithinase/hemolysin	C32	8
Phospholipase/lecithinase/hemolysin	C34old	4
Phospholipase/lecithinase/hemolysin	C35	16
Phospholipase/lecithinase/hemolysin	C40	4
Phospholipase/lecithinase/hemolysin	C44	12
Phospholipase/lecithinase/hemolysin	C46	8
Phospholipase/lecithinase/hemolysin	C48	12
Phospholipase/lecithinase/hemolysin	C49	4
Phospholipase/lecithinase/hemolysin	C54	8
Phospholipase/lecithinase/hemolysin	C59	8
Phospholipase/lecithinase/hemolysin	C68	4
Phospholipase/lecithinase/hemolysin	C7	4
Phospholipase/lecithinase/hemolysin	C74	8
Phospholipase/lecithinase/hemolysin	C75	12
Phospholipase/lecithinase/hemolysin	C76II	4
Phospholipase/lecithinase/hemolysin	C80	4
Phospholipase/lecithinase/hemolysin	C85	4
Phospholipase/lecithinase/hemolysin	C87	8
Phospholipase/lecithinase/hemolysin	C89	4
Phospholipase/lecithinase/hemolysin	C95	4
Phospholipase/lecithinase/hemolysin	C98	4
Phospholipase/lecithinase/hemolysin	P100	4
Phospholipase/lecithinase/hemolysin	P104IIP	8
Phospholipase/lecithinase/hemolysin	P105	4
Phospholipase/lecithinase/hemolysin	P107	16
Phospholipase/lecithinase/hemolysin	P10old	8
Phospholipase/lecithinase/hemolysin	P114	8
Phospholipase/lecithinase/hemolysin	P115	4
Phospholipase/lecithinase/hemolysin	P118	4
Phospholipase/lecithinase/hemolysin	P119	8
Phospholipase/lecithinase/hemolysin	P11old	4
Phospholipase/lecithinase/hemolysin	P120	12
Phospholipase/lecithinase/hemolysin	P12	4
Phospholipase/lecithinase/hemolysin	P14	12
Phospholipase/lecithinase/hemolysin	P15	4
Phospholipase/lecithinase/hemolysin	P20	4
Phospholipase/lecithinase/hemolysin	P26	4
Phospholipase/lecithinase/hemolysin	P31	4
Phospholipase/lecithinase/hemolysin	P38	4
Phospholipase/lecithinase/hemolysin	P42	4
Phospholipase/lecithinase/hemolysin	P43	8
Phospholipase/lecithinase/hemolysin	P46	4
Phospholipase/lecithinase/hemolysin	P48	20
Phospholipase/lecithinase/hemolysin	P50	8
Phospholipase/lecithinase/hemolysin	P51	4
Phospholipase/lecithinase/hemolysin	P52	4
Phospholipase/lecithinase/hemolysin	P57	4
Phospholipase/lecithinase/hemolysin	P5	8
Phospholipase/lecithinase/hemolysin	P58	8
Phospholipase/lecithinase/hemolysin	P60	8
Phospholipase/lecithinase/hemolysin	P63	8
Phospholipase/lecithinase/hemolysin	P66	8
Phospholipase/lecithinase/hemolysin	P67	8
Phospholipase/lecithinase/hemolysin	P68	8
Phospholipase/lecithinase/hemolysin	P69	8
Phospholipase/lecithinase/hemolysin	P71	4
Phospholipase/lecithinase/hemolysin	P74	8
Phospholipase/lecithinase/hemolysin	P77	8
Phospholipase/lecithinase/hemolysin	P79	8
Phospholipase/lecithinase/hemolysin	P83	8
Phospholipase/lecithinase/hemolysin	P8	4
Phospholipase/lecithinase/hemolysin	P85	4
Phospholipase/lecithinase/hemolysin	P94	4
Phospholipase/lecithinase/hemolysin	P99	4
Phospholipid biosynthesis protein PlsY, probable glycerol-3-phosphate acyltransferase	C102	42
Phospholipid biosynthesis protein PlsY, probable glycerol-3-phosphate acyltransferase	C103	30
Phospholipid biosynthesis protein PlsY, probable glycerol-3-phosphate acyltransferase	C104	100
Phospholipid biosynthesis protein PlsY, probable glycerol-3-phosphate acyltransferase	C105	66
Phospholipid biosynthesis protein PlsY, probable glycerol-3-phosphate acyltransferase	C107	64
Phospholipid biosynthesis protein PlsY, probable glycerol-3-phosphate acyltransferase	C111	80
Phospholipid biosynthesis protein PlsY, probable glycerol-3-phosphate acyltransferase	C114	87
Phospholipid biosynthesis protein PlsY, probable glycerol-3-phosphate acyltransferase	C116	35
Phospholipid biosynthesis protein PlsY, probable glycerol-3-phosphate acyltransferase	C118	73
Phospholipid biosynthesis protein PlsY, probable glycerol-3-phosphate acyltransferase	C119	32
Phospholipid biosynthesis protein PlsY, probable glycerol-3-phosphate acyltransferase	C123	71
Phospholipid biosynthesis protein PlsY, probable glycerol-3-phosphate acyltransferase	C124	124
Phospholipid biosynthesis protein PlsY, probable glycerol-3-phosphate acyltransferase	C134	98
Phospholipid biosynthesis protein PlsY, probable glycerol-3-phosphate acyltransferase	C135	36
Phospholipid biosynthesis protein PlsY, probable glycerol-3-phosphate acyltransferase	C136	56
Phospholipid biosynthesis protein PlsY, probable glycerol-3-phosphate acyltransferase	C137	41
Phospholipid biosynthesis protein PlsY, probable glycerol-3-phosphate acyltransferase	C140	66
Phospholipid biosynthesis protein PlsY, probable glycerol-3-phosphate acyltransferase	C142	115
Phospholipid biosynthesis protein PlsY, probable glycerol-3-phosphate acyltransferase	C146	106
Phospholipid biosynthesis protein PlsY, probable glycerol-3-phosphate acyltransferase	C147	90
Phospholipid biosynthesis protein PlsY, probable glycerol-3-phosphate acyltransferase	C148	46
Phospholipid biosynthesis protein PlsY, probable glycerol-3-phosphate acyltransferase	C152IIP	72
Phospholipid biosynthesis protein PlsY, probable glycerol-3-phosphate acyltransferase	C15	51
Phospholipid biosynthesis protein PlsY, probable glycerol-3-phosphate acyltransferase	C18	96
Phospholipid biosynthesis protein PlsY, probable glycerol-3-phosphate acyltransferase	C1	94
Phospholipid biosynthesis protein PlsY, probable glycerol-3-phosphate acyltransferase	C19	58
Phospholipid biosynthesis protein PlsY, probable glycerol-3-phosphate acyltransferase	C20	95
Phospholipid biosynthesis protein PlsY, probable glycerol-3-phosphate acyltransferase	C21	146
Phospholipid biosynthesis protein PlsY, probable glycerol-3-phosphate acyltransferase	C23	68
Phospholipid biosynthesis protein PlsY, probable glycerol-3-phosphate acyltransferase	C24	71
Phospholipid biosynthesis protein PlsY, probable glycerol-3-phosphate acyltransferase	C26	57
Phospholipid biosynthesis protein PlsY, probable glycerol-3-phosphate acyltransferase	C28	112
Phospholipid biosynthesis protein PlsY, probable glycerol-3-phosphate acyltransferase	C30	63
Phospholipid biosynthesis protein PlsY, probable glycerol-3-phosphate acyltransferase	C32	43
Phospholipid biosynthesis protein PlsY, probable glycerol-3-phosphate acyltransferase	C33	35
Phospholipid biosynthesis protein PlsY, probable glycerol-3-phosphate acyltransferase	C34old	82
Phospholipid biosynthesis protein PlsY, probable glycerol-3-phosphate acyltransferase	C35	86
Phospholipid biosynthesis protein PlsY, probable glycerol-3-phosphate acyltransferase	C40	140
Phospholipid biosynthesis protein PlsY, probable glycerol-3-phosphate acyltransferase	C44	96
Phospholipid biosynthesis protein PlsY, probable glycerol-3-phosphate acyltransferase	C46	130
Phospholipid biosynthesis protein PlsY, probable glycerol-3-phosphate acyltransferase	C47	80
Phospholipid biosynthesis protein PlsY, probable glycerol-3-phosphate acyltransferase	C48	60
Phospholipid biosynthesis protein PlsY, probable glycerol-3-phosphate acyltransferase	C49	35
Phospholipid biosynthesis protein PlsY, probable glycerol-3-phosphate acyltransferase	C51	57
Phospholipid biosynthesis protein PlsY, probable glycerol-3-phosphate acyltransferase	C54	124
Phospholipid biosynthesis protein PlsY, probable glycerol-3-phosphate acyltransferase	C5	83
Phospholipid biosynthesis protein PlsY, probable glycerol-3-phosphate acyltransferase	C59	31
Phospholipid biosynthesis protein PlsY, probable glycerol-3-phosphate acyltransferase	C65	49
Phospholipid biosynthesis protein PlsY, probable glycerol-3-phosphate acyltransferase	C68	113
Phospholipid biosynthesis protein PlsY, probable glycerol-3-phosphate acyltransferase	C69	51
Phospholipid biosynthesis protein PlsY, probable glycerol-3-phosphate acyltransferase	C70	107
Phospholipid biosynthesis protein PlsY, probable glycerol-3-phosphate acyltransferase	C7	144
Phospholipid biosynthesis protein PlsY, probable glycerol-3-phosphate acyltransferase	C72	139
Phospholipid biosynthesis protein PlsY, probable glycerol-3-phosphate acyltransferase	C74	48
Phospholipid biosynthesis protein PlsY, probable glycerol-3-phosphate acyltransferase	C75	36
Phospholipid biosynthesis protein PlsY, probable glycerol-3-phosphate acyltransferase	C76II	123
Phospholipid biosynthesis protein PlsY, probable glycerol-3-phosphate acyltransferase	C80	72
Phospholipid biosynthesis protein PlsY, probable glycerol-3-phosphate acyltransferase	C82	59
Phospholipid biosynthesis protein PlsY, probable glycerol-3-phosphate acyltransferase	C85	62
Phospholipid biosynthesis protein PlsY, probable glycerol-3-phosphate acyltransferase	C86	77
Phospholipid biosynthesis protein PlsY, probable glycerol-3-phosphate acyltransferase	C87	64
Phospholipid biosynthesis protein PlsY, probable glycerol-3-phosphate acyltransferase	C88	46
Phospholipid biosynthesis protein PlsY, probable glycerol-3-phosphate acyltransferase	C89	95
Phospholipid biosynthesis protein PlsY, probable glycerol-3-phosphate acyltransferase	C90	94
Phospholipid biosynthesis protein PlsY, probable glycerol-3-phosphate acyltransferase	C9	114
Phospholipid biosynthesis protein PlsY, probable glycerol-3-phosphate acyltransferase	C95	137
Phospholipid biosynthesis protein PlsY, probable glycerol-3-phosphate acyltransferase	C96	123
Phospholipid biosynthesis protein PlsY, probable glycerol-3-phosphate acyltransferase	C98	19
Phospholipid biosynthesis protein PlsY, probable glycerol-3-phosphate acyltransferase	P100	28
Phospholipid biosynthesis protein PlsY, probable glycerol-3-phosphate acyltransferase	P103	72
Phospholipid biosynthesis protein PlsY, probable glycerol-3-phosphate acyltransferase	P104IIP	160
Phospholipid biosynthesis protein PlsY, probable glycerol-3-phosphate acyltransferase	P105	54
Phospholipid biosynthesis protein PlsY, probable glycerol-3-phosphate acyltransferase	P107	188
Phospholipid biosynthesis protein PlsY, probable glycerol-3-phosphate acyltransferase	P10old	104
Phospholipid biosynthesis protein PlsY, probable glycerol-3-phosphate acyltransferase	P114	60
Phospholipid biosynthesis protein PlsY, probable glycerol-3-phosphate acyltransferase	P115	47
Phospholipid biosynthesis protein PlsY, probable glycerol-3-phosphate acyltransferase	P116	67
Phospholipid biosynthesis protein PlsY, probable glycerol-3-phosphate acyltransferase	P118	55
Phospholipid biosynthesis protein PlsY, probable glycerol-3-phosphate acyltransferase	P119	70
Phospholipid biosynthesis protein PlsY, probable glycerol-3-phosphate acyltransferase	P11old	58
Phospholipid biosynthesis protein PlsY, probable glycerol-3-phosphate acyltransferase	P120	35
Phospholipid biosynthesis protein PlsY, probable glycerol-3-phosphate acyltransferase	P12	55
Phospholipid biosynthesis protein PlsY, probable glycerol-3-phosphate acyltransferase	P14	72
Phospholipid biosynthesis protein PlsY, probable glycerol-3-phosphate acyltransferase	P15	44
Phospholipid biosynthesis protein PlsY, probable glycerol-3-phosphate acyltransferase	P16	59
Phospholipid biosynthesis protein PlsY, probable glycerol-3-phosphate acyltransferase	P17	48
Phospholipid biosynthesis protein PlsY, probable glycerol-3-phosphate acyltransferase	P18	58
Phospholipid biosynthesis protein PlsY, probable glycerol-3-phosphate acyltransferase	P19	57
Phospholipid biosynthesis protein PlsY, probable glycerol-3-phosphate acyltransferase	P20	84
Phospholipid biosynthesis protein PlsY, probable glycerol-3-phosphate acyltransferase	P24	54
Phospholipid biosynthesis protein PlsY, probable glycerol-3-phosphate acyltransferase	P26	38
Phospholipid biosynthesis protein PlsY, probable glycerol-3-phosphate acyltransferase	P28	62
Phospholipid biosynthesis protein PlsY, probable glycerol-3-phosphate acyltransferase	P31	22
Phospholipid biosynthesis protein PlsY, probable glycerol-3-phosphate acyltransferase	P34	62
Phospholipid biosynthesis protein PlsY, probable glycerol-3-phosphate acyltransferase	P37	41
Phospholipid biosynthesis protein PlsY, probable glycerol-3-phosphate acyltransferase	P38	52
Phospholipid biosynthesis protein PlsY, probable glycerol-3-phosphate acyltransferase	P42	78
Phospholipid biosynthesis protein PlsY, probable glycerol-3-phosphate acyltransferase	P43	56
Phospholipid biosynthesis protein PlsY, probable glycerol-3-phosphate acyltransferase	P4	53
Phospholipid biosynthesis protein PlsY, probable glycerol-3-phosphate acyltransferase	P45	85
Phospholipid biosynthesis protein PlsY, probable glycerol-3-phosphate acyltransferase	P46	49
Phospholipid biosynthesis protein PlsY, probable glycerol-3-phosphate acyltransferase	P47	67
Phospholipid biosynthesis protein PlsY, probable glycerol-3-phosphate acyltransferase	P48	72
Phospholipid biosynthesis protein PlsY, probable glycerol-3-phosphate acyltransferase	P50	42
Phospholipid biosynthesis protein PlsY, probable glycerol-3-phosphate acyltransferase	P51	45
Phospholipid biosynthesis protein PlsY, probable glycerol-3-phosphate acyltransferase	P52	77
Phospholipid biosynthesis protein PlsY, probable glycerol-3-phosphate acyltransferase	P53	42
Phospholipid biosynthesis protein PlsY, probable glycerol-3-phosphate acyltransferase	P56	59
Phospholipid biosynthesis protein PlsY, probable glycerol-3-phosphate acyltransferase	P5	66
Phospholipid biosynthesis protein PlsY, probable glycerol-3-phosphate acyltransferase	P57	99
Phospholipid biosynthesis protein PlsY, probable glycerol-3-phosphate acyltransferase	P58	50
Phospholipid biosynthesis protein PlsY, probable glycerol-3-phosphate acyltransferase	P59	44
Phospholipid biosynthesis protein PlsY, probable glycerol-3-phosphate acyltransferase	P60	93
Phospholipid biosynthesis protein PlsY, probable glycerol-3-phosphate acyltransferase	P61	52
Phospholipid biosynthesis protein PlsY, probable glycerol-3-phosphate acyltransferase	P62P	43
Phospholipid biosynthesis protein PlsY, probable glycerol-3-phosphate acyltransferase	P63	55
Phospholipid biosynthesis protein PlsY, probable glycerol-3-phosphate acyltransferase	P66	71
Phospholipid biosynthesis protein PlsY, probable glycerol-3-phosphate acyltransferase	P67	63
Phospholipid biosynthesis protein PlsY, probable glycerol-3-phosphate acyltransferase	P68	78
Phospholipid biosynthesis protein PlsY, probable glycerol-3-phosphate acyltransferase	P69	111
Phospholipid biosynthesis protein PlsY, probable glycerol-3-phosphate acyltransferase	P70	60
Phospholipid biosynthesis protein PlsY, probable glycerol-3-phosphate acyltransferase	P71	51
Phospholipid biosynthesis protein PlsY, probable glycerol-3-phosphate acyltransferase	P72	49
Phospholipid biosynthesis protein PlsY, probable glycerol-3-phosphate acyltransferase	P73	49
Phospholipid biosynthesis protein PlsY, probable glycerol-3-phosphate acyltransferase	P74	48
Phospholipid biosynthesis protein PlsY, probable glycerol-3-phosphate acyltransferase	P77	75
Phospholipid biosynthesis protein PlsY, probable glycerol-3-phosphate acyltransferase	P79	47
Phospholipid biosynthesis protein PlsY, probable glycerol-3-phosphate acyltransferase	P8	31
Phospholipid biosynthesis protein PlsY, probable glycerol-3-phosphate acyltransferase	P83	34
Phospholipid biosynthesis protein PlsY, probable glycerol-3-phosphate acyltransferase	P85	37
Phospholipid biosynthesis protein PlsY, probable glycerol-3-phosphate acyltransferase	P87	80
Phospholipid biosynthesis protein PlsY, probable glycerol-3-phosphate acyltransferase	P88	62
Phospholipid biosynthesis protein PlsY, probable glycerol-3-phosphate acyltransferase	P9	34
Phospholipid biosynthesis protein PlsY, probable glycerol-3-phosphate acyltransferase	P94	46
Phospholipid biosynthesis protein PlsY, probable glycerol-3-phosphate acyltransferase	P95II	28
Phospholipid biosynthesis protein PlsY, probable glycerol-3-phosphate acyltransferase	P99	70
Phosphomannomutase	C102	139
Phosphomannomutase	C103	126
Phosphomannomutase	C104	371
Phosphomannomutase	C105	232
Phosphomannomutase	C107	208
Phosphomannomutase	C111	270
Phosphomannomutase	C114	286
Phosphomannomutase	C116	115
Phosphomannomutase	C118	257
Phosphomannomutase	C119	116
Phosphomannomutase	C123	257
Phosphomannomutase	C124	453
Phosphomannomutase	C134	352
Phosphomannomutase	C1	349
Phosphomannomutase	C135	140
Phosphomannomutase	C136	208
Phosphomannomutase	C137	155
Phosphomannomutase	C140	244
Phosphomannomutase	C142	371
Phosphomannomutase	C146	328
Phosphomannomutase	C147	321
Phosphomannomutase	C148	178
Phosphomannomutase	C15	176
Phosphomannomutase	C152IIP	254
Phosphomannomutase	C18	292
Phosphomannomutase	C19	236
Phosphomannomutase	C20	288
Phosphomannomutase	C21	456
Phosphomannomutase	C23	237
Phosphomannomutase	C24	242
Phosphomannomutase	C26	215
Phosphomannomutase	C28	372
Phosphomannomutase	C30	207
Phosphomannomutase	C32	170
Phosphomannomutase	C33	114
Phosphomannomutase	C34old	297
Phosphomannomutase	C35	298
Phosphomannomutase	C40	468
Phosphomannomutase	C44	345
Phosphomannomutase	C46	400
Phosphomannomutase	C47	271
Phosphomannomutase	C48	211
Phosphomannomutase	C49	127
Phosphomannomutase	C51	166
Phosphomannomutase	C5	315
Phosphomannomutase	C54	412
Phosphomannomutase	C59	128
Phosphomannomutase	C65	164
Phosphomannomutase	C68	385
Phosphomannomutase	C69	181
Phosphomannomutase	C70	335
Phosphomannomutase	C72	440
Phosphomannomutase	C74	206
Phosphomannomutase	C7	435
Phosphomannomutase	C75	144
Phosphomannomutase	C76II	425
Phosphomannomutase	C80	222
Phosphomannomutase	C82	213
Phosphomannomutase	C85	189
Phosphomannomutase	C86	248
Phosphomannomutase	C87	240
Phosphomannomutase	C88	164
Phosphomannomutase	C89	311
Phosphomannomutase	C90	294
Phosphomannomutase	C9	373
Phosphomannomutase	C95	424
Phosphomannomutase	C96	389
Phosphomannomutase	C98	95
Phosphomannomutase	P100	108
Phosphomannomutase	P103	236
Phosphomannomutase	P104IIP	508
Phosphomannomutase	P105	186
Phosphomannomutase	P107	555
Phosphomannomutase	P10old	340
Phosphomannomutase	P114	209
Phosphomannomutase	P115	210
Phosphomannomutase	P116	202
Phosphomannomutase	P118	201
Phosphomannomutase	P119	223
Phosphomannomutase	P11old	211
Phosphomannomutase	P120	127
Phosphomannomutase	P12	188
Phosphomannomutase	P14	295
Phosphomannomutase	P15	163
Phosphomannomutase	P16	214
Phosphomannomutase	P17	189
Phosphomannomutase	P18	199
Phosphomannomutase	P19	194
Phosphomannomutase	P20	300
Phosphomannomutase	P24	195
Phosphomannomutase	P26	130
Phosphomannomutase	P28	220
Phosphomannomutase	P31	106
Phosphomannomutase	P34	217
Phosphomannomutase	P37	143
Phosphomannomutase	P38	168
Phosphomannomutase	P4	199
Phosphomannomutase	P42	256
Phosphomannomutase	P43	178
Phosphomannomutase	P45	299
Phosphomannomutase	P46	161
Phosphomannomutase	P47	218
Phosphomannomutase	P48	233
Phosphomannomutase	P50	164
Phosphomannomutase	P51	166
Phosphomannomutase	P52	242
Phosphomannomutase	P5	240
Phosphomannomutase	P53	141
Phosphomannomutase	P56	195
Phosphomannomutase	P57	316
Phosphomannomutase	P58	182
Phosphomannomutase	P59	164
Phosphomannomutase	P60	311
Phosphomannomutase	P61	197
Phosphomannomutase	P62P	170
Phosphomannomutase	P63	176
Phosphomannomutase	P66	220
Phosphomannomutase	P67	223
Phosphomannomutase	P68	252
Phosphomannomutase	P69	340
Phosphomannomutase	P70	199
Phosphomannomutase	P71	187
Phosphomannomutase	P72	176
Phosphomannomutase	P73	172
Phosphomannomutase	P74	168
Phosphomannomutase	P77	256
Phosphomannomutase	P79	178
Phosphomannomutase	P8	116
Phosphomannomutase	P83	109
Phosphomannomutase	P85	142
Phosphomannomutase	P87	295
Phosphomannomutase	P88	190
Phosphomannomutase	P9	110
Phosphomannomutase	P94	180
Phosphomannomutase	P95II	89
Phosphomannomutase	P99	206
Phosphopantetheine adenylyltransferase	C102	50
Phosphopantetheine adenylyltransferase	C103	41
Phosphopantetheine adenylyltransferase	C104	106
Phosphopantetheine adenylyltransferase	C105	64
Phosphopantetheine adenylyltransferase	C107	65
Phosphopantetheine adenylyltransferase	C1	104
Phosphopantetheine adenylyltransferase	C111	81
Phosphopantetheine adenylyltransferase	C114	97
Phosphopantetheine adenylyltransferase	C116	36
Phosphopantetheine adenylyltransferase	C118	78
Phosphopantetheine adenylyltransferase	C119	39
Phosphopantetheine adenylyltransferase	C123	82
Phosphopantetheine adenylyltransferase	C124	131
Phosphopantetheine adenylyltransferase	C134	99
Phosphopantetheine adenylyltransferase	C135	45
Phosphopantetheine adenylyltransferase	C136	68
Phosphopantetheine adenylyltransferase	C137	54
Phosphopantetheine adenylyltransferase	C140	71
Phosphopantetheine adenylyltransferase	C142	127
Phosphopantetheine adenylyltransferase	C146	110
Phosphopantetheine adenylyltransferase	C147	92
Phosphopantetheine adenylyltransferase	C148	59
Phosphopantetheine adenylyltransferase	C152IIP	77
Phosphopantetheine adenylyltransferase	C15	47
Phosphopantetheine adenylyltransferase	C18	98
Phosphopantetheine adenylyltransferase	C19	62
Phosphopantetheine adenylyltransferase	C20	93
Phosphopantetheine adenylyltransferase	C21	131
Phosphopantetheine adenylyltransferase	C23	70
Phosphopantetheine adenylyltransferase	C24	71
Phosphopantetheine adenylyltransferase	C26	74
Phosphopantetheine adenylyltransferase	C28	109
Phosphopantetheine adenylyltransferase	C30	68
Phosphopantetheine adenylyltransferase	C32	54
Phosphopantetheine adenylyltransferase	C33	39
Phosphopantetheine adenylyltransferase	C34old	98
Phosphopantetheine adenylyltransferase	C35	95
Phosphopantetheine adenylyltransferase	C40	127
Phosphopantetheine adenylyltransferase	C44	104
Phosphopantetheine adenylyltransferase	C46	132
Phosphopantetheine adenylyltransferase	C47	73
Phosphopantetheine adenylyltransferase	C48	55
Phosphopantetheine adenylyltransferase	C49	44
Phosphopantetheine adenylyltransferase	C51	52
Phosphopantetheine adenylyltransferase	C54	117
Phosphopantetheine adenylyltransferase	C5	93
Phosphopantetheine adenylyltransferase	C59	50
Phosphopantetheine adenylyltransferase	C65	54
Phosphopantetheine adenylyltransferase	C68	108
Phosphopantetheine adenylyltransferase	C69	63
Phosphopantetheine adenylyltransferase	C70	122
Phosphopantetheine adenylyltransferase	C7	133
Phosphopantetheine adenylyltransferase	C72	144
Phosphopantetheine adenylyltransferase	C74	58
Phosphopantetheine adenylyltransferase	C75	50
Phosphopantetheine adenylyltransferase	C76II	126
Phosphopantetheine adenylyltransferase	C80	69
Phosphopantetheine adenylyltransferase	C82	71
Phosphopantetheine adenylyltransferase	C85	59
Phosphopantetheine adenylyltransferase	C86	86
Phosphopantetheine adenylyltransferase	C87	77
Phosphopantetheine adenylyltransferase	C88	56
Phosphopantetheine adenylyltransferase	C89	104
Phosphopantetheine adenylyltransferase	C90	86
Phosphopantetheine adenylyltransferase	C9	124
Phosphopantetheine adenylyltransferase	C95	132
Phosphopantetheine adenylyltransferase	C96	105
Phosphopantetheine adenylyltransferase	C98	29
Phosphopantetheine adenylyltransferase	P100	41
Phosphopantetheine adenylyltransferase	P103	75
Phosphopantetheine adenylyltransferase	P104IIP	135
Phosphopantetheine adenylyltransferase	P105	62
Phosphopantetheine adenylyltransferase	P107	168
Phosphopantetheine adenylyltransferase	P10old	111
Phosphopantetheine adenylyltransferase	P114	67
Phosphopantetheine adenylyltransferase	P115	57
Phosphopantetheine adenylyltransferase	P116	61
Phosphopantetheine adenylyltransferase	P118	63
Phosphopantetheine adenylyltransferase	P119	76
Phosphopantetheine adenylyltransferase	P11old	72
Phosphopantetheine adenylyltransferase	P120	43
Phosphopantetheine adenylyltransferase	P12	62
Phosphopantetheine adenylyltransferase	P14	83
Phosphopantetheine adenylyltransferase	P15	48
Phosphopantetheine adenylyltransferase	P16	74
Phosphopantetheine adenylyltransferase	P17	54
Phosphopantetheine adenylyltransferase	P18	71
Phosphopantetheine adenylyltransferase	P19	60
Phosphopantetheine adenylyltransferase	P20	88
Phosphopantetheine adenylyltransferase	P24	64
Phosphopantetheine adenylyltransferase	P26	43
Phosphopantetheine adenylyltransferase	P28	73
Phosphopantetheine adenylyltransferase	P31	38
Phosphopantetheine adenylyltransferase	P34	67
Phosphopantetheine adenylyltransferase	P37	47
Phosphopantetheine adenylyltransferase	P38	46
Phosphopantetheine adenylyltransferase	P42	75
Phosphopantetheine adenylyltransferase	P43	57
Phosphopantetheine adenylyltransferase	P45	89
Phosphopantetheine adenylyltransferase	P4	62
Phosphopantetheine adenylyltransferase	P46	46
Phosphopantetheine adenylyltransferase	P47	68
Phosphopantetheine adenylyltransferase	P48	67
Phosphopantetheine adenylyltransferase	P50	56
Phosphopantetheine adenylyltransferase	P51	41
Phosphopantetheine adenylyltransferase	P52	77
Phosphopantetheine adenylyltransferase	P53	52
Phosphopantetheine adenylyltransferase	P56	67
Phosphopantetheine adenylyltransferase	P57	108
Phosphopantetheine adenylyltransferase	P5	72
Phosphopantetheine adenylyltransferase	P58	53
Phosphopantetheine adenylyltransferase	P59	60
Phosphopantetheine adenylyltransferase	P60	98
Phosphopantetheine adenylyltransferase	P61	65
Phosphopantetheine adenylyltransferase	P62P	55
Phosphopantetheine adenylyltransferase	P63	55
Phosphopantetheine adenylyltransferase	P66	65
Phosphopantetheine adenylyltransferase	P67	66
Phosphopantetheine adenylyltransferase	P68	84
Phosphopantetheine adenylyltransferase	P69	111
Phosphopantetheine adenylyltransferase	P70	67
Phosphopantetheine adenylyltransferase	P71	63
Phosphopantetheine adenylyltransferase	P72	59
Phosphopantetheine adenylyltransferase	P73	48
Phosphopantetheine adenylyltransferase	P74	49
Phosphopantetheine adenylyltransferase	P77	81
Phosphopantetheine adenylyltransferase	P79	51
Phosphopantetheine adenylyltransferase	P83	43
Phosphopantetheine adenylyltransferase	P8	35
Phosphopantetheine adenylyltransferase	P85	47
Phosphopantetheine adenylyltransferase	P87	75
Phosphopantetheine adenylyltransferase	P88	61
Phosphopantetheine adenylyltransferase	P9	33
Phosphopantetheine adenylyltransferase	P94	53
Phosphopantetheine adenylyltransferase	P95II	37
Phosphopantetheine adenylyltransferase	P99	73
Phosphopantetheinyl transferase	C102	58
Phosphopantetheinyl transferase	C103	82
Phosphopantetheinyl transferase	C104	144
Phosphopantetheinyl transferase	C105	83
Phosphopantetheinyl transferase	C107	87
Phosphopantetheinyl transferase	C111	114
Phosphopantetheinyl transferase	C114	116
Phosphopantetheinyl transferase	C1	150
Phosphopantetheinyl transferase	C116	61
Phosphopantetheinyl transferase	C118	104
Phosphopantetheinyl transferase	C119	48
Phosphopantetheinyl transferase	C123	114
Phosphopantetheinyl transferase	C124	162
Phosphopantetheinyl transferase	C134	125
Phosphopantetheinyl transferase	C135	61
Phosphopantetheinyl transferase	C136	81
Phosphopantetheinyl transferase	C137	69
Phosphopantetheinyl transferase	C140	125
Phosphopantetheinyl transferase	C142	140
Phosphopantetheinyl transferase	C146	138
Phosphopantetheinyl transferase	C147	154
Phosphopantetheinyl transferase	C148	72
Phosphopantetheinyl transferase	C152IIP	93
Phosphopantetheinyl transferase	C15	80
Phosphopantetheinyl transferase	C18	121
Phosphopantetheinyl transferase	C19	92
Phosphopantetheinyl transferase	C20	132
Phosphopantetheinyl transferase	C21	186
Phosphopantetheinyl transferase	C23	114
Phosphopantetheinyl transferase	C24	110
Phosphopantetheinyl transferase	C26	90
Phosphopantetheinyl transferase	C28	137
Phosphopantetheinyl transferase	C30	105
Phosphopantetheinyl transferase	C32	72
Phosphopantetheinyl transferase	C33	44
Phosphopantetheinyl transferase	C34old	126
Phosphopantetheinyl transferase	C35	140
Phosphopantetheinyl transferase	C40	173
Phosphopantetheinyl transferase	C44	136
Phosphopantetheinyl transferase	C46	148
Phosphopantetheinyl transferase	C47	128
Phosphopantetheinyl transferase	C48	81
Phosphopantetheinyl transferase	C49	54
Phosphopantetheinyl transferase	C5	115
Phosphopantetheinyl transferase	C51	78
Phosphopantetheinyl transferase	C54	160
Phosphopantetheinyl transferase	C59	66
Phosphopantetheinyl transferase	C65	83
Phosphopantetheinyl transferase	C68	170
Phosphopantetheinyl transferase	C69	83
Phosphopantetheinyl transferase	C70	135
Phosphopantetheinyl transferase	C7	180
Phosphopantetheinyl transferase	C72	165
Phosphopantetheinyl transferase	C74	95
Phosphopantetheinyl transferase	C75	67
Phosphopantetheinyl transferase	C76II	176
Phosphopantetheinyl transferase	C80	80
Phosphopantetheinyl transferase	C82	91
Phosphopantetheinyl transferase	C85	91
Phosphopantetheinyl transferase	C86	109
Phosphopantetheinyl transferase	C87	115
Phosphopantetheinyl transferase	C88	77
Phosphopantetheinyl transferase	C89	134
Phosphopantetheinyl transferase	C90	128
Phosphopantetheinyl transferase	C9	144
Phosphopantetheinyl transferase	C95	181
Phosphopantetheinyl transferase	C96	179
Phosphopantetheinyl transferase	C98	27
Phosphopantetheinyl transferase (holo-ACP synthase)	C102	23
Phosphopantetheinyl transferase (holo-ACP synthase)	C103	5
Phosphopantetheinyl transferase (holo-ACP synthase)	C104	33
Phosphopantetheinyl transferase (holo-ACP synthase)	C105	22
Phosphopantetheinyl transferase (holo-ACP synthase)	C107	18
Phosphopantetheinyl transferase (holo-ACP synthase)	C111	26
Phosphopantetheinyl transferase (holo-ACP synthase)	C114	30
Phosphopantetheinyl transferase (holo-ACP synthase)	C116	7
Phosphopantetheinyl transferase (holo-ACP synthase)	C118	23
Phosphopantetheinyl transferase (holo-ACP synthase)	C119	7
Phosphopantetheinyl transferase (holo-ACP synthase)	C123	29
Phosphopantetheinyl transferase (holo-ACP synthase)	C124	41
Phosphopantetheinyl transferase (holo-ACP synthase)	C1	25
Phosphopantetheinyl transferase (holo-ACP synthase)	C134	23
Phosphopantetheinyl transferase (holo-ACP synthase)	C135	10
Phosphopantetheinyl transferase (holo-ACP synthase)	C136	19
Phosphopantetheinyl transferase (holo-ACP synthase)	C137	17
Phosphopantetheinyl transferase (holo-ACP synthase)	C140	21
Phosphopantetheinyl transferase (holo-ACP synthase)	C142	32
Phosphopantetheinyl transferase (holo-ACP synthase)	C146	28
Phosphopantetheinyl transferase (holo-ACP synthase)	C147	32
Phosphopantetheinyl transferase (holo-ACP synthase)	C148	10
Phosphopantetheinyl transferase (holo-ACP synthase)	C15	13
Phosphopantetheinyl transferase (holo-ACP synthase)	C152IIP	22
Phosphopantetheinyl transferase (holo-ACP synthase)	C18	23
Phosphopantetheinyl transferase (holo-ACP synthase)	C19	16
Phosphopantetheinyl transferase (holo-ACP synthase)	C20	26
Phosphopantetheinyl transferase (holo-ACP synthase)	C21	42
Phosphopantetheinyl transferase (holo-ACP synthase)	C23	20
Phosphopantetheinyl transferase (holo-ACP synthase)	C24	29
Phosphopantetheinyl transferase (holo-ACP synthase)	C26	24
Phosphopantetheinyl transferase (holo-ACP synthase)	C28	25
Phosphopantetheinyl transferase (holo-ACP synthase)	C30	15
Phosphopantetheinyl transferase (holo-ACP synthase)	C32	12
Phosphopantetheinyl transferase (holo-ACP synthase)	C33	11
Phosphopantetheinyl transferase (holo-ACP synthase)	C34old	30
Phosphopantetheinyl transferase (holo-ACP synthase)	C35	39
Phosphopantetheinyl transferase (holo-ACP synthase)	C40	51
Phosphopantetheinyl transferase (holo-ACP synthase)	C44	38
Phosphopantetheinyl transferase (holo-ACP synthase)	C46	34
Phosphopantetheinyl transferase (holo-ACP synthase)	C47	30
Phosphopantetheinyl transferase (holo-ACP synthase)	C48	18
Phosphopantetheinyl transferase (holo-ACP synthase)	C49	13
Phosphopantetheinyl transferase (holo-ACP synthase)	C51	13
Phosphopantetheinyl transferase (holo-ACP synthase)	C5	31
Phosphopantetheinyl transferase (holo-ACP synthase)	C54	40
Phosphopantetheinyl transferase (holo-ACP synthase)	C59	14
Phosphopantetheinyl transferase (holo-ACP synthase)	C65	17
Phosphopantetheinyl transferase (holo-ACP synthase)	C68	39
Phosphopantetheinyl transferase (holo-ACP synthase)	C69	19
Phosphopantetheinyl transferase (holo-ACP synthase)	C70	31
Phosphopantetheinyl transferase (holo-ACP synthase)	C72	48
Phosphopantetheinyl transferase (holo-ACP synthase)	C7	39
Phosphopantetheinyl transferase (holo-ACP synthase)	C74	20
Phosphopantetheinyl transferase (holo-ACP synthase)	C75	15
Phosphopantetheinyl transferase (holo-ACP synthase)	C76II	40
Phosphopantetheinyl transferase (holo-ACP synthase)	C80	22
Phosphopantetheinyl transferase (holo-ACP synthase)	C82	21
Phosphopantetheinyl transferase (holo-ACP synthase)	C85	14
Phosphopantetheinyl transferase (holo-ACP synthase)	C86	25
Phosphopantetheinyl transferase (holo-ACP synthase)	C87	20
Phosphopantetheinyl transferase (holo-ACP synthase)	C88	6
Phosphopantetheinyl transferase (holo-ACP synthase)	C89	44
Phosphopantetheinyl transferase (holo-ACP synthase)	C90	17
Phosphopantetheinyl transferase (holo-ACP synthase)	C9	28
Phosphopantetheinyl transferase (holo-ACP synthase)	C95	41
Phosphopantetheinyl transferase (holo-ACP synthase)	C96	38
Phosphopantetheinyl transferase (holo-ACP synthase)	C98	12
Phosphopantetheinyl transferase (holo-ACP synthase)	P100	12
Phosphopantetheinyl transferase (holo-ACP synthase)	P103	27
Phosphopantetheinyl transferase (holo-ACP synthase)	P104IIP	51
Phosphopantetheinyl transferase (holo-ACP synthase)	P105	11
Phosphopantetheinyl transferase (holo-ACP synthase)	P107	57
Phosphopantetheinyl transferase (holo-ACP synthase)	P10old	32
Phosphopantetheinyl transferase (holo-ACP synthase)	P114	23
Phosphopantetheinyl transferase (holo-ACP synthase)	P115	11
Phosphopantetheinyl transferase (holo-ACP synthase)	P116	18
Phosphopantetheinyl transferase (holo-ACP synthase)	P118	19
Phosphopantetheinyl transferase (holo-ACP synthase)	P119	24
Phosphopantetheinyl transferase (holo-ACP synthase)	P11old	17
Phosphopantetheinyl transferase (holo-ACP synthase)	P120	6
Phosphopantetheinyl transferase (holo-ACP synthase)	P12	17
Phosphopantetheinyl transferase (holo-ACP synthase)	P14	23
Phosphopantetheinyl transferase (holo-ACP synthase)	P15	16
Phosphopantetheinyl transferase (holo-ACP synthase)	P16	26
Phosphopantetheinyl transferase (holo-ACP synthase)	P17	11
Phosphopantetheinyl transferase (holo-ACP synthase)	P18	18
Phosphopantetheinyl transferase (holo-ACP synthase)	P19	16
Phosphopantetheinyl transferase (holo-ACP synthase)	P20	23
Phosphopantetheinyl transferase (holo-ACP synthase)	P24	17
Phosphopantetheinyl transferase (holo-ACP synthase)	P26	15
Phosphopantetheinyl transferase (holo-ACP synthase)	P28	14
Phosphopantetheinyl transferase (holo-ACP synthase)	P31	9
Phosphopantetheinyl transferase (holo-ACP synthase)	P34	18
Phosphopantetheinyl transferase (holo-ACP synthase)	P37	13
Phosphopantetheinyl transferase (holo-ACP synthase)	P38	16
Phosphopantetheinyl transferase (holo-ACP synthase)	P4	10
Phosphopantetheinyl transferase (holo-ACP synthase)	P42	22
Phosphopantetheinyl transferase (holo-ACP synthase)	P43	16
Phosphopantetheinyl transferase (holo-ACP synthase)	P45	21
Phosphopantetheinyl transferase (holo-ACP synthase)	P46	10
Phosphopantetheinyl transferase (holo-ACP synthase)	P47	19
Phosphopantetheinyl transferase (holo-ACP synthase)	P48	23
Phosphopantetheinyl transferase (holo-ACP synthase)	P50	21
Phosphopantetheinyl transferase (holo-ACP synthase)	P51	10
Phosphopantetheinyl transferase (holo-ACP synthase)	P52	19
Phosphopantetheinyl transferase (holo-ACP synthase)	P5	26
Phosphopantetheinyl transferase (holo-ACP synthase)	P53	12
Phosphopantetheinyl transferase (holo-ACP synthase)	P56	22
Phosphopantetheinyl transferase (holo-ACP synthase)	P57	31
Phosphopantetheinyl transferase (holo-ACP synthase)	P58	20
Phosphopantetheinyl transferase (holo-ACP synthase)	P59	17
Phosphopantetheinyl transferase (holo-ACP synthase)	P60	25
Phosphopantetheinyl transferase (holo-ACP synthase)	P61	15
Phosphopantetheinyl transferase (holo-ACP synthase)	P62P	10
Phosphopantetheinyl transferase (holo-ACP synthase)	P63	16
Phosphopantetheinyl transferase (holo-ACP synthase)	P66	15
Phosphopantetheinyl transferase (holo-ACP synthase)	P67	20
Phosphopantetheinyl transferase (holo-ACP synthase)	P68	25
Phosphopantetheinyl transferase (holo-ACP synthase)	P69	25
Phosphopantetheinyl transferase (holo-ACP synthase)	P70	33
Phosphopantetheinyl transferase (holo-ACP synthase)	P71	24
Phosphopantetheinyl transferase (holo-ACP synthase)	P72	14
Phosphopantetheinyl transferase (holo-ACP synthase)	P73	16
Phosphopantetheinyl transferase (holo-ACP synthase)	P74	16
Phosphopantetheinyl transferase (holo-ACP synthase)	P77	23
Phosphopantetheinyl transferase (holo-ACP synthase)	P79	19
Phosphopantetheinyl transferase (holo-ACP synthase)	P8	18
Phosphopantetheinyl transferase (holo-ACP synthase)	P83	16
Phosphopantetheinyl transferase (holo-ACP synthase)	P85	9
Phosphopantetheinyl transferase (holo-ACP synthase)	P87	34
Phosphopantetheinyl transferase (holo-ACP synthase)	P88	18
Phosphopantetheinyl transferase (holo-ACP synthase)	P94	13
Phosphopantetheinyl transferase (holo-ACP synthase)	P95II	8
Phosphopantetheinyl transferase (holo-ACP synthase)	P9	8
Phosphopantetheinyl transferase (holo-ACP synthase)	P99	14
Phosphopantetheinyl transferase	P100	57
Phosphopantetheinyl transferase	P103	99
Phosphopantetheinyl transferase	P104IIP	227
Phosphopantetheinyl transferase	P105	110
Phosphopantetheinyl transferase	P107	224
Phosphopantetheinyl transferase	P10old	133
Phosphopantetheinyl transferase	P114	101
Phosphopantetheinyl transferase	P115	81
Phosphopantetheinyl transferase	P116	81
Phosphopantetheinyl transferase	P118	74
Phosphopantetheinyl transferase	P119	93
Phosphopantetheinyl transferase	P11old	88
Phosphopantetheinyl transferase	P120	62
Phosphopantetheinyl transferase	P12	77
Phosphopantetheinyl transferase	P14	130
Phosphopantetheinyl transferase	P15	80
Phosphopantetheinyl transferase	P16	99
Phosphopantetheinyl transferase	P17	80
Phosphopantetheinyl transferase	P18	80
Phosphopantetheinyl transferase	P19	80
Phosphopantetheinyl transferase	P20	121
Phosphopantetheinyl transferase	P24	82
Phosphopantetheinyl transferase	P26	50
Phosphopantetheinyl transferase	P28	97
Phosphopantetheinyl transferase	P31	41
Phosphopantetheinyl transferase	P34	89
Phosphopantetheinyl transferase	P37	67
Phosphopantetheinyl transferase	P38	77
Phosphopantetheinyl transferase	P42	111
Phosphopantetheinyl transferase	P43	71
Phosphopantetheinyl transferase	P45	126
Phosphopantetheinyl transferase	P46	59
Phosphopantetheinyl transferase	P4	75
Phosphopantetheinyl transferase	P47	87
Phosphopantetheinyl transferase	P48	94
Phosphopantetheinyl transferase	P50	80
Phosphopantetheinyl transferase	P51	59
Phosphopantetheinyl transferase	P52	105
Phosphopantetheinyl transferase	P53	67
Phosphopantetheinyl transferase	P56	89
Phosphopantetheinyl transferase	P57	137
Phosphopantetheinyl transferase	P5	88
Phosphopantetheinyl transferase	P58	90
Phosphopantetheinyl transferase	P59	76
Phosphopantetheinyl transferase	P60	129
Phosphopantetheinyl transferase	P61	73
Phosphopantetheinyl transferase	P62P	63
Phosphopantetheinyl transferase	P63	73
Phosphopantetheinyl transferase	P66	94
Phosphopantetheinyl transferase	P67	85
Phosphopantetheinyl transferase	P68	126
Phosphopantetheinyl transferase	P69	154
Phosphopantetheinyl transferase	P70	68
Phosphopantetheinyl transferase	P71	82
Phosphopantetheinyl transferase	P72	71
Phosphopantetheinyl transferase	P73	71
Phosphopantetheinyl transferase	P74	78
Phosphopantetheinyl transferase	P77	109
Phosphopantetheinyl transferase	P79	83
Phosphopantetheinyl transferase	P83	45
Phosphopantetheinyl transferase	P8	48
Phosphopantetheinyl transferase	P85	61
Phosphopantetheinyl transferase	P87	108
Phosphopantetheinyl transferase	P88	74
Phosphopantetheinyl transferase	P94	65
Phosphopantetheinyl transferase	P9	49
Phosphopantetheinyl transferase	P95II	41
Phosphopantetheinyl transferase	P99	101
Phosphopantothenoylcysteine synthetase/decarboxylase CoaBC	C102	121
Phosphopantothenoylcysteine synthetase/decarboxylase CoaBC	C103	168
Phosphopantothenoylcysteine synthetase/decarboxylase CoaBC	C104	296
Phosphopantothenoylcysteine synthetase/decarboxylase CoaBC	C105	191
Phosphopantothenoylcysteine synthetase/decarboxylase CoaBC	C107	193
Phosphopantothenoylcysteine synthetase/decarboxylase CoaBC	C111	221
Phosphopantothenoylcysteine synthetase/decarboxylase CoaBC	C114	219
Phosphopantothenoylcysteine synthetase/decarboxylase CoaBC	C116	96
Phosphopantothenoylcysteine synthetase/decarboxylase CoaBC	C118	227
Phosphopantothenoylcysteine synthetase/decarboxylase CoaBC	C119	102
Phosphopantothenoylcysteine synthetase/decarboxylase CoaBC	C123	226
Phosphopantothenoylcysteine synthetase/decarboxylase CoaBC	C124	295
Phosphopantothenoylcysteine synthetase/decarboxylase CoaBC	C1	251
Phosphopantothenoylcysteine synthetase/decarboxylase CoaBC	C134	250
Phosphopantothenoylcysteine synthetase/decarboxylase CoaBC	C135	143
Phosphopantothenoylcysteine synthetase/decarboxylase CoaBC	C136	167
Phosphopantothenoylcysteine synthetase/decarboxylase CoaBC	C137	131
Phosphopantothenoylcysteine synthetase/decarboxylase CoaBC	C140	216
Phosphopantothenoylcysteine synthetase/decarboxylase CoaBC	C142	267
Phosphopantothenoylcysteine synthetase/decarboxylase CoaBC	C146	238
Phosphopantothenoylcysteine synthetase/decarboxylase CoaBC	C147	272
Phosphopantothenoylcysteine synthetase/decarboxylase CoaBC	C148	171
Phosphopantothenoylcysteine synthetase/decarboxylase CoaBC	C15	145
Phosphopantothenoylcysteine synthetase/decarboxylase CoaBC	C152IIP	223
Phosphopantothenoylcysteine synthetase/decarboxylase CoaBC	C18	198
Phosphopantothenoylcysteine synthetase/decarboxylase CoaBC	C19	214
Phosphopantothenoylcysteine synthetase/decarboxylase CoaBC	C20	233
Phosphopantothenoylcysteine synthetase/decarboxylase CoaBC	C21	365
Phosphopantothenoylcysteine synthetase/decarboxylase CoaBC	C23	200
Phosphopantothenoylcysteine synthetase/decarboxylase CoaBC	C24	215
Phosphopantothenoylcysteine synthetase/decarboxylase CoaBC	C26	199
Phosphopantothenoylcysteine synthetase/decarboxylase CoaBC	C28	248
Phosphopantothenoylcysteine synthetase/decarboxylase CoaBC	C30	199
Phosphopantothenoylcysteine synthetase/decarboxylase CoaBC	C32	163
Phosphopantothenoylcysteine synthetase/decarboxylase CoaBC	C33	106
Phosphopantothenoylcysteine synthetase/decarboxylase CoaBC	C34old	214
Phosphopantothenoylcysteine synthetase/decarboxylase CoaBC	C35	307
Phosphopantothenoylcysteine synthetase/decarboxylase CoaBC	C40	331
Phosphopantothenoylcysteine synthetase/decarboxylase CoaBC	C44	262
Phosphopantothenoylcysteine synthetase/decarboxylase CoaBC	C46	247
Phosphopantothenoylcysteine synthetase/decarboxylase CoaBC	C47	214
Phosphopantothenoylcysteine synthetase/decarboxylase CoaBC	C48	190
Phosphopantothenoylcysteine synthetase/decarboxylase CoaBC	C49	107
Phosphopantothenoylcysteine synthetase/decarboxylase CoaBC	C51	143
Phosphopantothenoylcysteine synthetase/decarboxylase CoaBC	C5	238
Phosphopantothenoylcysteine synthetase/decarboxylase CoaBC	C54	262
Phosphopantothenoylcysteine synthetase/decarboxylase CoaBC	C59	122
Phosphopantothenoylcysteine synthetase/decarboxylase CoaBC	C65	169
Phosphopantothenoylcysteine synthetase/decarboxylase CoaBC	C68	280
Phosphopantothenoylcysteine synthetase/decarboxylase CoaBC	C69	186
Phosphopantothenoylcysteine synthetase/decarboxylase CoaBC	C70	256
Phosphopantothenoylcysteine synthetase/decarboxylase CoaBC	C72	313
Phosphopantothenoylcysteine synthetase/decarboxylase CoaBC	C7	311
Phosphopantothenoylcysteine synthetase/decarboxylase CoaBC	C74	186
Phosphopantothenoylcysteine synthetase/decarboxylase CoaBC	C75	172
Phosphopantothenoylcysteine synthetase/decarboxylase CoaBC	C76II	272
Phosphopantothenoylcysteine synthetase/decarboxylase CoaBC	C80	161
Phosphopantothenoylcysteine synthetase/decarboxylase CoaBC	C82	179
Phosphopantothenoylcysteine synthetase/decarboxylase CoaBC	C85	148
Phosphopantothenoylcysteine synthetase/decarboxylase CoaBC	C86	201
Phosphopantothenoylcysteine synthetase/decarboxylase CoaBC	C87	190
Phosphopantothenoylcysteine synthetase/decarboxylase CoaBC	C88	119
Phosphopantothenoylcysteine synthetase/decarboxylase CoaBC	C89	271
Phosphopantothenoylcysteine synthetase/decarboxylase CoaBC	C90	219
Phosphopantothenoylcysteine synthetase/decarboxylase CoaBC	C9	264
Phosphopantothenoylcysteine synthetase/decarboxylase CoaBC	C95	290
Phosphopantothenoylcysteine synthetase/decarboxylase CoaBC	C96	327
Phosphopantothenoylcysteine synthetase/decarboxylase CoaBC	C98	84
Phosphopantothenoylcysteine synthetase/decarboxylase CoaBC	P100	116
Phosphopantothenoylcysteine synthetase/decarboxylase CoaBC	P103	205
Phosphopantothenoylcysteine synthetase/decarboxylase CoaBC	P104IIP	345
Phosphopantothenoylcysteine synthetase/decarboxylase CoaBC	P105	199
Phosphopantothenoylcysteine synthetase/decarboxylase CoaBC	P107	375
Phosphopantothenoylcysteine synthetase/decarboxylase CoaBC	P10old	275
Phosphopantothenoylcysteine synthetase/decarboxylase CoaBC	P114	179
Phosphopantothenoylcysteine synthetase/decarboxylase CoaBC	P115	180
Phosphopantothenoylcysteine synthetase/decarboxylase CoaBC	P116	165
Phosphopantothenoylcysteine synthetase/decarboxylase CoaBC	P118	145
Phosphopantothenoylcysteine synthetase/decarboxylase CoaBC	P119	213
Phosphopantothenoylcysteine synthetase/decarboxylase CoaBC	P11old	171
Phosphopantothenoylcysteine synthetase/decarboxylase CoaBC	P120	137
Phosphopantothenoylcysteine synthetase/decarboxylase CoaBC	P12	157
Phosphopantothenoylcysteine synthetase/decarboxylase CoaBC	P14	190
Phosphopantothenoylcysteine synthetase/decarboxylase CoaBC	P15	139
Phosphopantothenoylcysteine synthetase/decarboxylase CoaBC	P16	200
Phosphopantothenoylcysteine synthetase/decarboxylase CoaBC	P17	143
Phosphopantothenoylcysteine synthetase/decarboxylase CoaBC	P18	154
Phosphopantothenoylcysteine synthetase/decarboxylase CoaBC	P19	155
Phosphopantothenoylcysteine synthetase/decarboxylase CoaBC	P20	218
Phosphopantothenoylcysteine synthetase/decarboxylase CoaBC	P24	146
Phosphopantothenoylcysteine synthetase/decarboxylase CoaBC	P26	142
Phosphopantothenoylcysteine synthetase/decarboxylase CoaBC	P28	190
Phosphopantothenoylcysteine synthetase/decarboxylase CoaBC	P31	119
Phosphopantothenoylcysteine synthetase/decarboxylase CoaBC	P34	159
Phosphopantothenoylcysteine synthetase/decarboxylase CoaBC	P37	146
Phosphopantothenoylcysteine synthetase/decarboxylase CoaBC	P38	156
Phosphopantothenoylcysteine synthetase/decarboxylase CoaBC	P4	171
Phosphopantothenoylcysteine synthetase/decarboxylase CoaBC	P42	204
Phosphopantothenoylcysteine synthetase/decarboxylase CoaBC	P43	161
Phosphopantothenoylcysteine synthetase/decarboxylase CoaBC	P45	222
Phosphopantothenoylcysteine synthetase/decarboxylase CoaBC	P46	145
Phosphopantothenoylcysteine synthetase/decarboxylase CoaBC	P47	181
Phosphopantothenoylcysteine synthetase/decarboxylase CoaBC	P48	184
Phosphopantothenoylcysteine synthetase/decarboxylase CoaBC	P50	164
Phosphopantothenoylcysteine synthetase/decarboxylase CoaBC	P51	161
Phosphopantothenoylcysteine synthetase/decarboxylase CoaBC	P5	166
Phosphopantothenoylcysteine synthetase/decarboxylase CoaBC	P52	184
Phosphopantothenoylcysteine synthetase/decarboxylase CoaBC	P53	123
Phosphopantothenoylcysteine synthetase/decarboxylase CoaBC	P56	174
Phosphopantothenoylcysteine synthetase/decarboxylase CoaBC	P57	265
Phosphopantothenoylcysteine synthetase/decarboxylase CoaBC	P58	180
Phosphopantothenoylcysteine synthetase/decarboxylase CoaBC	P59	156
Phosphopantothenoylcysteine synthetase/decarboxylase CoaBC	P60	222
Phosphopantothenoylcysteine synthetase/decarboxylase CoaBC	P61	156
Phosphopantothenoylcysteine synthetase/decarboxylase CoaBC	P62P	142
Phosphopantothenoylcysteine synthetase/decarboxylase CoaBC	P63	207
Phosphopantothenoylcysteine synthetase/decarboxylase CoaBC	P66	199
Phosphopantothenoylcysteine synthetase/decarboxylase CoaBC	P67	163
Phosphopantothenoylcysteine synthetase/decarboxylase CoaBC	P68	225
Phosphopantothenoylcysteine synthetase/decarboxylase CoaBC	P69	276
Phosphopantothenoylcysteine synthetase/decarboxylase CoaBC	P70	185
Phosphopantothenoylcysteine synthetase/decarboxylase CoaBC	P71	168
Phosphopantothenoylcysteine synthetase/decarboxylase CoaBC	P72	136
Phosphopantothenoylcysteine synthetase/decarboxylase CoaBC	P73	142
Phosphopantothenoylcysteine synthetase/decarboxylase CoaBC	P74	155
Phosphopantothenoylcysteine synthetase/decarboxylase CoaBC	P77	210
Phosphopantothenoylcysteine synthetase/decarboxylase CoaBC	P79	171
Phosphopantothenoylcysteine synthetase/decarboxylase CoaBC	P8	129
Phosphopantothenoylcysteine synthetase/decarboxylase CoaBC	P83	110
Phosphopantothenoylcysteine synthetase/decarboxylase CoaBC	P85	122
Phosphopantothenoylcysteine synthetase/decarboxylase CoaBC	P87	203
Phosphopantothenoylcysteine synthetase/decarboxylase CoaBC	P88	175
Phosphopantothenoylcysteine synthetase/decarboxylase CoaBC	P9	100
Phosphopantothenoylcysteine synthetase/decarboxylase CoaBC	P94	159
Phosphopantothenoylcysteine synthetase/decarboxylase CoaBC	P95II	77
Phosphopantothenoylcysteine synthetase/decarboxylase CoaBC	P99	181
Phosphopentomutase	C102	33
Phosphopentomutase	C103	9
Phosphopentomutase	C104	45
Phosphopentomutase	C105	19
Phosphopentomutase	C107	25
Phosphopentomutase	C111	27
Phosphopentomutase	C114	36
Phosphopentomutase	C116	9
Phosphopentomutase	C118	30
Phosphopentomutase	C119	14
Phosphopentomutase	C123	24
Phosphopentomutase	C124	59
Phosphopentomutase	C134	35
Phosphopentomutase	C135	15
Phosphopentomutase	C136	20
Phosphopentomutase	C137	34
Phosphopentomutase	C140	27
Phosphopentomutase	C142	39
Phosphopentomutase	C1	44
Phosphopentomutase	C146	52
Phosphopentomutase	C147	30
Phosphopentomutase	C148	19
Phosphopentomutase	C15	13
Phosphopentomutase	C152IIP	30
Phosphopentomutase	C18	37
Phosphopentomutase	C19	24
Phosphopentomutase	C20	44
Phosphopentomutase	C21	49
Phosphopentomutase	C23	25
Phosphopentomutase	C24	29
Phosphopentomutase	C26	23
Phosphopentomutase	C28	43
Phosphopentomutase	C30	26
Phosphopentomutase	C32	16
Phosphopentomutase	C33	21
Phosphopentomutase	C34old	34
Phosphopentomutase	C35	36
Phosphopentomutase	C40	48
Phosphopentomutase	C44	38
Phosphopentomutase	C46	62
Phosphopentomutase	C47	24
Phosphopentomutase	C48	23
Phosphopentomutase	C49	18
Phosphopentomutase	C51	24
Phosphopentomutase	C5	43
Phosphopentomutase	C54	53
Phosphopentomutase	C59	17
Phosphopentomutase	C65	21
Phosphopentomutase	C68	48
Phosphopentomutase	C69	19
Phosphopentomutase	C70	49
Phosphopentomutase	C72	58
Phosphopentomutase	C74	23
Phosphopentomutase	C75	10
Phosphopentomutase	C7	65
Phosphopentomutase	C76II	55
Phosphopentomutase	C80	27
Phosphopentomutase	C82	27
Phosphopentomutase	C85	22
Phosphopentomutase	C86	33
Phosphopentomutase	C87	29
Phosphopentomutase	C88	22
Phosphopentomutase	C89	38
Phosphopentomutase	C90	31
Phosphopentomutase	C9	46
Phosphopentomutase	C95	59
Phosphopentomutase	C96	51
Phosphopentomutase	C98	12
Phosphopentomutase	P100	9
Phosphopentomutase	P103	24
Phosphopentomutase	P104IIP	68
Phosphopentomutase	P105	20
Phosphopentomutase	P107	69
Phosphopentomutase	P10old	47
Phosphopentomutase	P114	28
Phosphopentomutase	P115	22
Phosphopentomutase	P116	18
Phosphopentomutase	P118	25
Phosphopentomutase	P119	26
Phosphopentomutase	P11old	19
Phosphopentomutase	P120	14
Phosphopentomutase	P12	25
Phosphopentomutase	P14	29
Phosphopentomutase	P15	19
Phosphopentomutase	P16	35
Phosphopentomutase	P17	19
Phosphopentomutase	P18	29
Phosphopentomutase	P19	24
Phosphopentomutase	P20	27
Phosphopentomutase	P24	25
Phosphopentomutase	P26	16
Phosphopentomutase	P28	23
Phosphopentomutase	P31	7
Phosphopentomutase	P34	22
Phosphopentomutase	P37	19
Phosphopentomutase	P38	23
Phosphopentomutase	P4	22
Phosphopentomutase	P42	30
Phosphopentomutase	P43	20
Phosphopentomutase	P45	27
Phosphopentomutase	P46	20
Phosphopentomutase	P47	28
Phosphopentomutase	P48	35
Phosphopentomutase	P50	21
Phosphopentomutase	P51	16
Phosphopentomutase	P52	35
Phosphopentomutase	P5	25
Phosphopentomutase	P53	23
Phosphopentomutase	P56	24
Phosphopentomutase	P57	41
Phosphopentomutase	P58	14
Phosphopentomutase	P59	24
Phosphopentomutase	P60	34
Phosphopentomutase	P61	18
Phosphopentomutase	P62P	18
Phosphopentomutase	P63	19
Phosphopentomutase	P66	27
Phosphopentomutase	P67	27
Phosphopentomutase	P68	24
Phosphopentomutase	P69	46
Phosphopentomutase	P70	21
Phosphopentomutase	P71	27
Phosphopentomutase	P72	25
Phosphopentomutase	P73	14
Phosphopentomutase	P74	21
Phosphopentomutase	P77	26
Phosphopentomutase	P79	17
Phosphopentomutase	P83	13
Phosphopentomutase	P85	13
Phosphopentomutase	P8	6
Phosphopentomutase	P87	28
Phosphopentomutase	P88	23
Phosphopentomutase	P9	11
Phosphopentomutase	P94	19
Phosphopentomutase	P95II	9
Phosphopentomutase	P99	27
Phosphoribosyl 1,2-cyclic phosphate phosphodiesterase	C102	110
Phosphoribosyl 1,2-cyclic phosphate phosphodiesterase	C103	133
Phosphoribosyl 1,2-cyclic phosphate phosphodiesterase	C104	331
Phosphoribosyl 1,2-cyclic phosphate phosphodiesterase	C105	181
Phosphoribosyl 1,2-cyclic phosphate phosphodiesterase	C107	183
Phosphoribosyl 1,2-cyclic phosphate phosphodiesterase	C111	236
Phosphoribosyl 1,2-cyclic phosphate phosphodiesterase	C114	216
Phosphoribosyl 1,2-cyclic phosphate phosphodiesterase	C116	103
Phosphoribosyl 1,2-cyclic phosphate phosphodiesterase	C118	200
Phosphoribosyl 1,2-cyclic phosphate phosphodiesterase	C119	87
Phosphoribosyl 1,2-cyclic phosphate phosphodiesterase	C123	244
Phosphoribosyl 1,2-cyclic phosphate phosphodiesterase	C124	341
Phosphoribosyl 1,2-cyclic phosphate phosphodiesterase	C1	251
Phosphoribosyl 1,2-cyclic phosphate phosphodiesterase	C134	278
Phosphoribosyl 1,2-cyclic phosphate phosphodiesterase	C135	121
Phosphoribosyl 1,2-cyclic phosphate phosphodiesterase	C136	182
Phosphoribosyl 1,2-cyclic phosphate phosphodiesterase	C137	107
Phosphoribosyl 1,2-cyclic phosphate phosphodiesterase	C140	246
Phosphoribosyl 1,2-cyclic phosphate phosphodiesterase	C142	273
Phosphoribosyl 1,2-cyclic phosphate phosphodiesterase	C146	251
Phosphoribosyl 1,2-cyclic phosphate phosphodiesterase	C147	312
Phosphoribosyl 1,2-cyclic phosphate phosphodiesterase	C148	164
Phosphoribosyl 1,2-cyclic phosphate phosphodiesterase	C15	143
Phosphoribosyl 1,2-cyclic phosphate phosphodiesterase	C152IIP	202
Phosphoribosyl 1,2-cyclic phosphate phosphodiesterase	C18	218
Phosphoribosyl 1,2-cyclic phosphate phosphodiesterase	C19	189
Phosphoribosyl 1,2-cyclic phosphate phosphodiesterase	C20	219
Phosphoribosyl 1,2-cyclic phosphate phosphodiesterase	C21	369
Phosphoribosyl 1,2-cyclic phosphate phosphodiesterase	C23	186
Phosphoribosyl 1,2-cyclic phosphate phosphodiesterase	C24	196
Phosphoribosyl 1,2-cyclic phosphate phosphodiesterase	C26	199
Phosphoribosyl 1,2-cyclic phosphate phosphodiesterase	C28	291
Phosphoribosyl 1,2-cyclic phosphate phosphodiesterase	C30	205
Phosphoribosyl 1,2-cyclic phosphate phosphodiesterase	C32	146
Phosphoribosyl 1,2-cyclic phosphate phosphodiesterase	C33	69
Phosphoribosyl 1,2-cyclic phosphate phosphodiesterase	C34old	255
Phosphoribosyl 1,2-cyclic phosphate phosphodiesterase	C35	299
Phosphoribosyl 1,2-cyclic phosphate phosphodiesterase	C40	389
Phosphoribosyl 1,2-cyclic phosphate phosphodiesterase	C44	279
Phosphoribosyl 1,2-cyclic phosphate phosphodiesterase	C46	278
Phosphoribosyl 1,2-cyclic phosphate phosphodiesterase	C47	241
Phosphoribosyl 1,2-cyclic phosphate phosphodiesterase	C48	189
Phosphoribosyl 1,2-cyclic phosphate phosphodiesterase	C49	98
Phosphoribosyl 1,2-cyclic phosphate phosphodiesterase	C51	125
Phosphoribosyl 1,2-cyclic phosphate phosphodiesterase	C5	250
Phosphoribosyl 1,2-cyclic phosphate phosphodiesterase	C54	339
Phosphoribosyl 1,2-cyclic phosphate phosphodiesterase	C59	145
Phosphoribosyl 1,2-cyclic phosphate phosphodiesterase	C65	153
Phosphoribosyl 1,2-cyclic phosphate phosphodiesterase	C68	319
Phosphoribosyl 1,2-cyclic phosphate phosphodiesterase	C69	160
Phosphoribosyl 1,2-cyclic phosphate phosphodiesterase	C70	260
Phosphoribosyl 1,2-cyclic phosphate phosphodiesterase	C72	358
Phosphoribosyl 1,2-cyclic phosphate phosphodiesterase	C7	335
Phosphoribosyl 1,2-cyclic phosphate phosphodiesterase	C74	196
Phosphoribosyl 1,2-cyclic phosphate phosphodiesterase	C75	136
Phosphoribosyl 1,2-cyclic phosphate phosphodiesterase	C76II	299
Phosphoribosyl 1,2-cyclic phosphate phosphodiesterase	C80	166
Phosphoribosyl 1,2-cyclic phosphate phosphodiesterase	C82	159
Phosphoribosyl 1,2-cyclic phosphate phosphodiesterase	C85	156
Phosphoribosyl 1,2-cyclic phosphate phosphodiesterase	C86	196
Phosphoribosyl 1,2-cyclic phosphate phosphodiesterase	C87	189
Phosphoribosyl 1,2-cyclic phosphate phosphodiesterase	C88	128
Phosphoribosyl 1,2-cyclic phosphate phosphodiesterase	C89	290
Phosphoribosyl 1,2-cyclic phosphate phosphodiesterase	C90	248
Phosphoribosyl 1,2-cyclic phosphate phosphodiesterase	C9	247
Phosphoribosyl 1,2-cyclic phosphate phosphodiesterase	C95	332
Phosphoribosyl 1,2-cyclic phosphate phosphodiesterase	C96	324
Phosphoribosyl 1,2-cyclic phosphate phosphodiesterase	C98	79
Phosphoribosyl 1,2-cyclic phosphate phosphodiesterase	P100	114
Phosphoribosyl 1,2-cyclic phosphate phosphodiesterase	P103	213
Phosphoribosyl 1,2-cyclic phosphate phosphodiesterase	P104IIP	438
Phosphoribosyl 1,2-cyclic phosphate phosphodiesterase	P105	170
Phosphoribosyl 1,2-cyclic phosphate phosphodiesterase	P107	445
Phosphoribosyl 1,2-cyclic phosphate phosphodiesterase	P10old	287
Phosphoribosyl 1,2-cyclic phosphate phosphodiesterase	P114	218
Phosphoribosyl 1,2-cyclic phosphate phosphodiesterase	P115	166
Phosphoribosyl 1,2-cyclic phosphate phosphodiesterase	P116	167
Phosphoribosyl 1,2-cyclic phosphate phosphodiesterase	P118	147
Phosphoribosyl 1,2-cyclic phosphate phosphodiesterase	P119	210
Phosphoribosyl 1,2-cyclic phosphate phosphodiesterase	P11old	183
Phosphoribosyl 1,2-cyclic phosphate phosphodiesterase	P120	119
Phosphoribosyl 1,2-cyclic phosphate phosphodiesterase	P12	170
Phosphoribosyl 1,2-cyclic phosphate phosphodiesterase	P14	222
Phosphoribosyl 1,2-cyclic phosphate phosphodiesterase	P15	134
Phosphoribosyl 1,2-cyclic phosphate phosphodiesterase	P16	183
Phosphoribosyl 1,2-cyclic phosphate phosphodiesterase	P17	169
Phosphoribosyl 1,2-cyclic phosphate phosphodiesterase	P18	164
Phosphoribosyl 1,2-cyclic phosphate phosphodiesterase	P19	181
Phosphoribosyl 1,2-cyclic phosphate phosphodiesterase	P20	239
Phosphoribosyl 1,2-cyclic phosphate phosphodiesterase	P24	164
Phosphoribosyl 1,2-cyclic phosphate phosphodiesterase	P26	136
Phosphoribosyl 1,2-cyclic phosphate phosphodiesterase	P28	174
Phosphoribosyl 1,2-cyclic phosphate phosphodiesterase	P31	108
Phosphoribosyl 1,2-cyclic phosphate phosphodiesterase	P34	184
Phosphoribosyl 1,2-cyclic phosphate phosphodiesterase	P37	136
Phosphoribosyl 1,2-cyclic phosphate phosphodiesterase	P38	160
Phosphoribosyl 1,2-cyclic phosphate phosphodiesterase	P4	165
Phosphoribosyl 1,2-cyclic phosphate phosphodiesterase	P42	208
Phosphoribosyl 1,2-cyclic phosphate phosphodiesterase	P43	152
Phosphoribosyl 1,2-cyclic phosphate phosphodiesterase	P45	253
Phosphoribosyl 1,2-cyclic phosphate phosphodiesterase	P46	124
Phosphoribosyl 1,2-cyclic phosphate phosphodiesterase	P47	189
Phosphoribosyl 1,2-cyclic phosphate phosphodiesterase	P48	180
Phosphoribosyl 1,2-cyclic phosphate phosphodiesterase	P50	158
Phosphoribosyl 1,2-cyclic phosphate phosphodiesterase	P51	152
Phosphoribosyl 1,2-cyclic phosphate phosphodiesterase	P5	173
Phosphoribosyl 1,2-cyclic phosphate phosphodiesterase	P52	193
Phosphoribosyl 1,2-cyclic phosphate phosphodiesterase	P53	113
Phosphoribosyl 1,2-cyclic phosphate phosphodiesterase	P56	185
Phosphoribosyl 1,2-cyclic phosphate phosphodiesterase	P57	261
Phosphoribosyl 1,2-cyclic phosphate phosphodiesterase	P58	205
Phosphoribosyl 1,2-cyclic phosphate phosphodiesterase	P59	133
Phosphoribosyl 1,2-cyclic phosphate phosphodiesterase	P60	232
Phosphoribosyl 1,2-cyclic phosphate phosphodiesterase	P61	159
Phosphoribosyl 1,2-cyclic phosphate phosphodiesterase	P62P	129
Phosphoribosyl 1,2-cyclic phosphate phosphodiesterase	P63	167
Phosphoribosyl 1,2-cyclic phosphate phosphodiesterase	P66	216
Phosphoribosyl 1,2-cyclic phosphate phosphodiesterase	P67	177
Phosphoribosyl 1,2-cyclic phosphate phosphodiesterase	P68	238
Phosphoribosyl 1,2-cyclic phosphate phosphodiesterase	P69	301
Phosphoribosyl 1,2-cyclic phosphate phosphodiesterase	P70	185
Phosphoribosyl 1,2-cyclic phosphate phosphodiesterase	P71	148
Phosphoribosyl 1,2-cyclic phosphate phosphodiesterase	P72	123
Phosphoribosyl 1,2-cyclic phosphate phosphodiesterase	P73	136
Phosphoribosyl 1,2-cyclic phosphate phosphodiesterase	P74	155
Phosphoribosyl 1,2-cyclic phosphate phosphodiesterase	P77	212
Phosphoribosyl 1,2-cyclic phosphate phosphodiesterase	P79	181
Phosphoribosyl 1,2-cyclic phosphate phosphodiesterase	P8	135
Phosphoribosyl 1,2-cyclic phosphate phosphodiesterase	P83	92
Phosphoribosyl 1,2-cyclic phosphate phosphodiesterase	P85	121
Phosphoribosyl 1,2-cyclic phosphate phosphodiesterase	P87	246
Phosphoribosyl 1,2-cyclic phosphate phosphodiesterase	P88	184
Phosphoribosyl 1,2-cyclic phosphate phosphodiesterase	P94	141
Phosphoribosyl 1,2-cyclic phosphate phosphodiesterase	P95II	85
Phosphoribosyl 1,2-cyclic phosphate phosphodiesterase	P9	84
Phosphoribosyl 1,2-cyclic phosphate phosphodiesterase	P99	163
Phosphoribosylamine-glycine ligase	C102	129
Phosphoribosylamine-glycine ligase	C103	243
Phosphoribosylamine-glycine ligase	C104	397
Phosphoribosylamine-glycine ligase	C105	267
Phosphoribosylamine-glycine ligase	C107	237
Phosphoribosylamine-glycine ligase	C111	317
Phosphoribosylamine-glycine ligase	C114	285
Phosphoribosylamine-glycine ligase	C116	120
Phosphoribosylamine-glycine ligase	C118	277
Phosphoribosylamine-glycine ligase	C119	139
Phosphoribosylamine-glycine ligase	C123	315
Phosphoribosylamine-glycine ligase	C124	379
Phosphoribosylamine-glycine ligase	C1	312
Phosphoribosylamine-glycine ligase	C134	304
Phosphoribosylamine-glycine ligase	C135	182
Phosphoribosylamine-glycine ligase	C136	256
Phosphoribosylamine-glycine ligase	C137	141
Phosphoribosylamine-glycine ligase	C140	303
Phosphoribosylamine-glycine ligase	C142	365
Phosphoribosylamine-glycine ligase	C146	299
Phosphoribosylamine-glycine ligase	C147	346
Phosphoribosylamine-glycine ligase	C148	186
Phosphoribosylamine-glycine ligase	C15	216
Phosphoribosylamine-glycine ligase	C152IIP	300
Phosphoribosylamine-glycine ligase	C18	268
Phosphoribosylamine-glycine ligase	C19	286
Phosphoribosylamine-glycine ligase	C20	311
Phosphoribosylamine-glycine ligase	C21	421
Phosphoribosylamine-glycine ligase	C23	265
Phosphoribosylamine-glycine ligase	C24	308
Phosphoribosylamine-glycine ligase	C26	233
Phosphoribosylamine-glycine ligase	C28	330
Phosphoribosylamine-glycine ligase	C30	246
Phosphoribosylamine-glycine ligase	C32	217
Phosphoribosylamine-glycine ligase	C33	94
Phosphoribosylamine-glycine ligase	C34old	274
Phosphoribosylamine-glycine ligase	C35	396
Phosphoribosylamine-glycine ligase	C40	474
Phosphoribosylamine-glycine ligase	C44	330
Phosphoribosylamine-glycine ligase	C46	344
Phosphoribosylamine-glycine ligase	C47	303
Phosphoribosylamine-glycine ligase	C48	255
Phosphoribosylamine-glycine ligase	C49	130
Phosphoribosylamine-glycine ligase	C51	190
Phosphoribosylamine-glycine ligase	C5	294
Phosphoribosylamine-glycine ligase	C54	347
Phosphoribosylamine-glycine ligase	C59	180
Phosphoribosylamine-glycine ligase	C65	197
Phosphoribosylamine-glycine ligase	C68	351
Phosphoribosylamine-glycine ligase	C69	233
Phosphoribosylamine-glycine ligase	C70	346
Phosphoribosylamine-glycine ligase	C72	440
Phosphoribosylamine-glycine ligase	C7	405
Phosphoribosylamine-glycine ligase	C74	226
Phosphoribosylamine-glycine ligase	C75	201
Phosphoribosylamine-glycine ligase	C76II	378
Phosphoribosylamine-glycine ligase	C80	220
Phosphoribosylamine-glycine ligase	C82	209
Phosphoribosylamine-glycine ligase	C85	199
Phosphoribosylamine-glycine ligase	C86	249
Phosphoribosylamine-glycine ligase	C87	274
Phosphoribosylamine-glycine ligase	C88	152
Phosphoribosylamine-glycine ligase	C89	355
Phosphoribosylamine-glycine ligase	C90	307
Phosphoribosylamine-glycine ligase	C9	312
Phosphoribosylamine-glycine ligase	C95	374
Phosphoribosylamine-glycine ligase	C96	387
Phosphoribosylamine-glycine ligase	C98	108
Phosphoribosylamine-glycine ligase	P100	179
Phosphoribosylamine-glycine ligase	P103	268
Phosphoribosylamine-glycine ligase	P104IIP	476
Phosphoribosylamine-glycine ligase	P105	254
Phosphoribosylamine-glycine ligase	P107	512
Phosphoribosylamine-glycine ligase	P10old	310
Phosphoribosylamine-glycine ligase	P114	262
Phosphoribosylamine-glycine ligase	P115	210
Phosphoribosylamine-glycine ligase	P116	234
Phosphoribosylamine-glycine ligase	P118	197
Phosphoribosylamine-glycine ligase	P119	257
Phosphoribosylamine-glycine ligase	P11old	215
Phosphoribosylamine-glycine ligase	P120	186
Phosphoribosylamine-glycine ligase	P12	228
Phosphoribosylamine-glycine ligase	P14	289
Phosphoribosylamine-glycine ligase	P15	153
Phosphoribosylamine-glycine ligase	P16	280
Phosphoribosylamine-glycine ligase	P17	172
Phosphoribosylamine-glycine ligase	P18	190
Phosphoribosylamine-glycine ligase	P19	221
Phosphoribosylamine-glycine ligase	P20	291
Phosphoribosylamine-glycine ligase	P24	203
Phosphoribosylamine-glycine ligase	P26	183
Phosphoribosylamine-glycine ligase	P28	260
Phosphoribosylamine-glycine ligase	P31	168
Phosphoribosylamine-glycine ligase	P34	217
Phosphoribosylamine-glycine ligase	P37	184
Phosphoribosylamine-glycine ligase	P38	203
Phosphoribosylamine-glycine ligase	P4	209
Phosphoribosylamine-glycine ligase	P42	260
Phosphoribosylamine-glycine ligase	P43	204
Phosphoribosylamine-glycine ligase	P45	292
Phosphoribosylamine-glycine ligase	P46	162
Phosphoribosylamine-glycine ligase	P47	233
Phosphoribosylamine-glycine ligase	P48	204
Phosphoribosylamine-glycine ligase	P50	222
Phosphoribosylamine-glycine ligase	P51	179
Phosphoribosylamine-glycine ligase	P52	227
Phosphoribosylamine-glycine ligase	P5	225
Phosphoribosylamine-glycine ligase	P53	155
Phosphoribosylamine-glycine ligase	P56	244
Phosphoribosylamine-glycine ligase	P57	301
Phosphoribosylamine-glycine ligase	P58	266
Phosphoribosylamine-glycine ligase	P59	178
Phosphoribosylamine-glycine ligase	P60	303
Phosphoribosylamine-glycine ligase	P61	205
Phosphoribosylamine-glycine ligase	P62P	213
Phosphoribosylamine-glycine ligase	P63	234
Phosphoribosylamine-glycine ligase	P66	262
Phosphoribosylamine-glycine ligase	P67	186
Phosphoribosylamine-glycine ligase	P68	320
Phosphoribosylamine-glycine ligase	P69	371
Phosphoribosylamine-glycine ligase	P70	210
Phosphoribosylamine-glycine ligase	P71	204
Phosphoribosylamine-glycine ligase	P72	172
Phosphoribosylamine-glycine ligase	P73	162
Phosphoribosylamine-glycine ligase	P74	212
Phosphoribosylamine-glycine ligase	P77	317
Phosphoribosylamine-glycine ligase	P79	230
Phosphoribosylamine-glycine ligase	P8	172
Phosphoribosylamine-glycine ligase	P83	131
Phosphoribosylamine-glycine ligase	P85	146
Phosphoribosylamine-glycine ligase	P87	316
Phosphoribosylamine-glycine ligase	P88	244
Phosphoribosylamine-glycine ligase	P9	129
Phosphoribosylamine-glycine ligase	P94	192
Phosphoribosylamine-glycine ligase	P95II	99
Phosphoribosylamine-glycine ligase	P99	217
Phosphoribosylaminoimidazole (AIR) synthetase	C102	133
Phosphoribosylaminoimidazole (AIR) synthetase	C103	163
Phosphoribosylaminoimidazole (AIR) synthetase	C104	324
Phosphoribosylaminoimidazole (AIR) synthetase	C105	234
Phosphoribosylaminoimidazole (AIR) synthetase	C107	196
Phosphoribosylaminoimidazole (AIR) synthetase	C111	231
Phosphoribosylaminoimidazole (AIR) synthetase	C114	226
Phosphoribosylaminoimidazole (AIR) synthetase	C116	98
Phosphoribosylaminoimidazole (AIR) synthetase	C118	212
Phosphoribosylaminoimidazole (AIR) synthetase	C119	108
Phosphoribosylaminoimidazole (AIR) synthetase	C123	243
Phosphoribosylaminoimidazole (AIR) synthetase	C124	327
Phosphoribosylaminoimidazole (AIR) synthetase	C1	246
Phosphoribosylaminoimidazole (AIR) synthetase	C134	244
Phosphoribosylaminoimidazole (AIR) synthetase	C135	159
Phosphoribosylaminoimidazole (AIR) synthetase	C136	189
Phosphoribosylaminoimidazole (AIR) synthetase	C137	120
Phosphoribosylaminoimidazole (AIR) synthetase	C140	228
Phosphoribosylaminoimidazole (AIR) synthetase	C142	319
Phosphoribosylaminoimidazole (AIR) synthetase	C146	245
Phosphoribosylaminoimidazole (AIR) synthetase	C147	285
Phosphoribosylaminoimidazole (AIR) synthetase	C148	164
Phosphoribosylaminoimidazole (AIR) synthetase	C15	196
Phosphoribosylaminoimidazole (AIR) synthetase	C152IIP	251
Phosphoribosylaminoimidazole (AIR) synthetase	C18	207
Phosphoribosylaminoimidazole (AIR) synthetase	C19	239
Phosphoribosylaminoimidazole (AIR) synthetase	C20	224
Phosphoribosylaminoimidazole (AIR) synthetase	C21	386
Phosphoribosylaminoimidazole (AIR) synthetase	C23	217
Phosphoribosylaminoimidazole (AIR) synthetase	C24	225
Phosphoribosylaminoimidazole (AIR) synthetase	C26	210
Phosphoribosylaminoimidazole (AIR) synthetase	C28	282
Phosphoribosylaminoimidazole (AIR) synthetase	C30	184
Phosphoribosylaminoimidazole (AIR) synthetase	C32	152
Phosphoribosylaminoimidazole (AIR) synthetase	C33	82
Phosphoribosylaminoimidazole (AIR) synthetase	C34old	220
Phosphoribosylaminoimidazole (AIR) synthetase	C35	305
Phosphoribosylaminoimidazole (AIR) synthetase	C40	410
Phosphoribosylaminoimidazole (AIR) synthetase	C44	256
Phosphoribosylaminoimidazole (AIR) synthetase	C46	275
Phosphoribosylaminoimidazole (AIR) synthetase	C47	239
Phosphoribosylaminoimidazole (AIR) synthetase	C48	182
Phosphoribosylaminoimidazole (AIR) synthetase	C49	109
Phosphoribosylaminoimidazole (AIR) synthetase	C51	149
Phosphoribosylaminoimidazole (AIR) synthetase	C5	259
Phosphoribosylaminoimidazole (AIR) synthetase	C54	291
Phosphoribosylaminoimidazole (AIR) synthetase	C59	152
Phosphoribosylaminoimidazole (AIR) synthetase	C65	173
Phosphoribosylaminoimidazole (AIR) synthetase	C68	304
Phosphoribosylaminoimidazole (AIR) synthetase	C69	200
Phosphoribosylaminoimidazole (AIR) synthetase	C70	275
Phosphoribosylaminoimidazole (AIR) synthetase	C72	368
Phosphoribosylaminoimidazole (AIR) synthetase	C7	359
Phosphoribosylaminoimidazole (AIR) synthetase	C74	173
Phosphoribosylaminoimidazole (AIR) synthetase	C75	152
Phosphoribosylaminoimidazole (AIR) synthetase	C76II	321
Phosphoribosylaminoimidazole (AIR) synthetase	C80	178
Phosphoribosylaminoimidazole (AIR) synthetase	C82	182
Phosphoribosylaminoimidazole (AIR) synthetase	C85	182
Phosphoribosylaminoimidazole (AIR) synthetase	C86	247
Phosphoribosylaminoimidazole (AIR) synthetase	C87	213
Phosphoribosylaminoimidazole (AIR) synthetase	C88	134
Phosphoribosylaminoimidazole (AIR) synthetase	C89	317
Phosphoribosylaminoimidazole (AIR) synthetase	C90	222
Phosphoribosylaminoimidazole (AIR) synthetase	C9	294
Phosphoribosylaminoimidazole (AIR) synthetase	C95	322
Phosphoribosylaminoimidazole (AIR) synthetase	C96	331
Phosphoribosylaminoimidazole (AIR) synthetase	C98	93
Phosphoribosylaminoimidazole (AIR) synthetase	P100	124
Phosphoribosylaminoimidazole (AIR) synthetase	P103	244
Phosphoribosylaminoimidazole (AIR) synthetase	P104IIP	403
Phosphoribosylaminoimidazole (AIR) synthetase	P105	177
Phosphoribosylaminoimidazole (AIR) synthetase	P107	446
Phosphoribosylaminoimidazole (AIR) synthetase	P10old	277
Phosphoribosylaminoimidazole (AIR) synthetase	P114	204
Phosphoribosylaminoimidazole (AIR) synthetase	P115	194
Phosphoribosylaminoimidazole (AIR) synthetase	P116	190
Phosphoribosylaminoimidazole (AIR) synthetase	P118	203
Phosphoribosylaminoimidazole (AIR) synthetase	P119	215
Phosphoribosylaminoimidazole (AIR) synthetase	P11old	212
Phosphoribosylaminoimidazole (AIR) synthetase	P120	151
Phosphoribosylaminoimidazole (AIR) synthetase	P12	177
Phosphoribosylaminoimidazole (AIR) synthetase	P14	250
Phosphoribosylaminoimidazole (AIR) synthetase	P15	143
Phosphoribosylaminoimidazole (AIR) synthetase	P16	221
Phosphoribosylaminoimidazole (AIR) synthetase	P17	166
Phosphoribosylaminoimidazole (AIR) synthetase	P18	179
Phosphoribosylaminoimidazole (AIR) synthetase	P19	178
Phosphoribosylaminoimidazole (AIR) synthetase	P20	260
Phosphoribosylaminoimidazole (AIR) synthetase	P24	161
Phosphoribosylaminoimidazole (AIR) synthetase	P26	156
Phosphoribosylaminoimidazole (AIR) synthetase	P28	193
Phosphoribosylaminoimidazole (AIR) synthetase	P31	141
Phosphoribosylaminoimidazole (AIR) synthetase	P34	178
Phosphoribosylaminoimidazole (AIR) synthetase	P37	165
Phosphoribosylaminoimidazole (AIR) synthetase	P38	166
Phosphoribosylaminoimidazole (AIR) synthetase	P4	180
Phosphoribosylaminoimidazole (AIR) synthetase	P42	224
Phosphoribosylaminoimidazole (AIR) synthetase	P43	175
Phosphoribosylaminoimidazole (AIR) synthetase	P45	238
Phosphoribosylaminoimidazole (AIR) synthetase	P46	134
Phosphoribosylaminoimidazole (AIR) synthetase	P47	202
Phosphoribosylaminoimidazole (AIR) synthetase	P48	181
Phosphoribosylaminoimidazole (AIR) synthetase	P50	184
Phosphoribosylaminoimidazole (AIR) synthetase	P51	167
Phosphoribosylaminoimidazole (AIR) synthetase	P5	162
Phosphoribosylaminoimidazole (AIR) synthetase	P52	195
Phosphoribosylaminoimidazole (AIR) synthetase	P53	124
Phosphoribosylaminoimidazole (AIR) synthetase	P56	207
Phosphoribosylaminoimidazole (AIR) synthetase	P57	251
Phosphoribosylaminoimidazole (AIR) synthetase	P58	218
Phosphoribosylaminoimidazole (AIR) synthetase	P59	156
Phosphoribosylaminoimidazole (AIR) synthetase	P60	251
Phosphoribosylaminoimidazole (AIR) synthetase	P61	172
Phosphoribosylaminoimidazole (AIR) synthetase	P62P	169
Phosphoribosylaminoimidazole (AIR) synthetase	P63	207
Phosphoribosylaminoimidazole (AIR) synthetase	P66	208
Phosphoribosylaminoimidazole (AIR) synthetase	P67	167
Phosphoribosylaminoimidazole (AIR) synthetase	P68	226
Phosphoribosylaminoimidazole (AIR) synthetase	P69	306
Phosphoribosylaminoimidazole (AIR) synthetase	P70	185
Phosphoribosylaminoimidazole (AIR) synthetase	P71	171
Phosphoribosylaminoimidazole (AIR) synthetase	P72	124
Phosphoribosylaminoimidazole (AIR) synthetase	P73	129
Phosphoribosylaminoimidazole (AIR) synthetase	P74	183
Phosphoribosylaminoimidazole (AIR) synthetase	P77	243
Phosphoribosylaminoimidazole (AIR) synthetase	P79	194
Phosphoribosylaminoimidazole (AIR) synthetase	P8	168
Phosphoribosylaminoimidazole (AIR) synthetase	P83	112
Phosphoribosylaminoimidazole (AIR) synthetase	P85	132
Phosphoribosylaminoimidazole (AIR) synthetase	P87	265
Phosphoribosylaminoimidazole (AIR) synthetase	P88	193
Phosphoribosylaminoimidazole (AIR) synthetase	P94	146
Phosphoribosylaminoimidazole (AIR) synthetase	P95II	98
Phosphoribosylaminoimidazole (AIR) synthetase	P99	182
Phosphoribosylaminoimidazole (AIR) synthetase	P9	94
Phosphoribosylaminoimidazole carboxylase (NCAIR synthetase)	C102	12
Phosphoribosylaminoimidazole carboxylase (NCAIR synthetase)	C103	17
Phosphoribosylaminoimidazole carboxylase (NCAIR synthetase)	C104	33
Phosphoribosylaminoimidazole carboxylase (NCAIR synthetase)	C105	32
Phosphoribosylaminoimidazole carboxylase (NCAIR synthetase)	C107	17
Phosphoribosylaminoimidazole carboxylase (NCAIR synthetase)	C111	22
Phosphoribosylaminoimidazole carboxylase (NCAIR synthetase)	C114	23
Phosphoribosylaminoimidazole carboxylase (NCAIR synthetase)	C116	18
Phosphoribosylaminoimidazole carboxylase (NCAIR synthetase)	C118	30
Phosphoribosylaminoimidazole carboxylase (NCAIR synthetase)	C119	9
Phosphoribosylaminoimidazole carboxylase (NCAIR synthetase)	C1	20
Phosphoribosylaminoimidazole carboxylase (NCAIR synthetase)	C123	21
Phosphoribosylaminoimidazole carboxylase (NCAIR synthetase)	C124	27
Phosphoribosylaminoimidazole carboxylase (NCAIR synthetase)	C134	25
Phosphoribosylaminoimidazole carboxylase (NCAIR synthetase)	C135	12
Phosphoribosylaminoimidazole carboxylase (NCAIR synthetase)	C136	25
Phosphoribosylaminoimidazole carboxylase (NCAIR synthetase)	C137	10
Phosphoribosylaminoimidazole carboxylase (NCAIR synthetase)	C140	20
Phosphoribosylaminoimidazole carboxylase (NCAIR synthetase)	C142	32
Phosphoribosylaminoimidazole carboxylase (NCAIR synthetase)	C146	24
Phosphoribosylaminoimidazole carboxylase (NCAIR synthetase)	C147	31
Phosphoribosylaminoimidazole carboxylase (NCAIR synthetase)	C148	26
Phosphoribosylaminoimidazole carboxylase (NCAIR synthetase)	C15	18
Phosphoribosylaminoimidazole carboxylase (NCAIR synthetase)	C152IIP	28
Phosphoribosylaminoimidazole carboxylase (NCAIR synthetase)	C18	26
Phosphoribosylaminoimidazole carboxylase (NCAIR synthetase)	C19	29
Phosphoribosylaminoimidazole carboxylase (NCAIR synthetase)	C20	37
Phosphoribosylaminoimidazole carboxylase (NCAIR synthetase)	C21	28
Phosphoribosylaminoimidazole carboxylase (NCAIR synthetase)	C23	25
Phosphoribosylaminoimidazole carboxylase (NCAIR synthetase)	C24	26
Phosphoribosylaminoimidazole carboxylase (NCAIR synthetase)	C26	27
Phosphoribosylaminoimidazole carboxylase (NCAIR synthetase)	C28	24
Phosphoribosylaminoimidazole carboxylase (NCAIR synthetase)	C30	35
Phosphoribosylaminoimidazole carboxylase (NCAIR synthetase)	C32	17
Phosphoribosylaminoimidazole carboxylase (NCAIR synthetase)	C33	21
Phosphoribosylaminoimidazole carboxylase (NCAIR synthetase)	C34old	27
Phosphoribosylaminoimidazole carboxylase (NCAIR synthetase)	C35	22
Phosphoribosylaminoimidazole carboxylase (NCAIR synthetase)	C40	26
Phosphoribosylaminoimidazole carboxylase (NCAIR synthetase)	C44	46
Phosphoribosylaminoimidazole carboxylase (NCAIR synthetase)	C46	30
Phosphoribosylaminoimidazole carboxylase (NCAIR synthetase)	C47	27
Phosphoribosylaminoimidazole carboxylase (NCAIR synthetase)	C48	19
Phosphoribosylaminoimidazole carboxylase (NCAIR synthetase)	C49	14
Phosphoribosylaminoimidazole carboxylase (NCAIR synthetase)	C51	18
Phosphoribosylaminoimidazole carboxylase (NCAIR synthetase)	C5	21
Phosphoribosylaminoimidazole carboxylase (NCAIR synthetase)	C54	27
Phosphoribosylaminoimidazole carboxylase (NCAIR synthetase)	C59	13
Phosphoribosylaminoimidazole carboxylase (NCAIR synthetase)	C65	24
Phosphoribosylaminoimidazole carboxylase (NCAIR synthetase)	C68	37
Phosphoribosylaminoimidazole carboxylase (NCAIR synthetase)	C69	33
Phosphoribosylaminoimidazole carboxylase (NCAIR synthetase)	C70	39
Phosphoribosylaminoimidazole carboxylase (NCAIR synthetase)	C72	31
Phosphoribosylaminoimidazole carboxylase (NCAIR synthetase)	C7	31
Phosphoribosylaminoimidazole carboxylase (NCAIR synthetase)	C74	24
Phosphoribosylaminoimidazole carboxylase (NCAIR synthetase)	C75	22
Phosphoribosylaminoimidazole carboxylase (NCAIR synthetase)	C76II	31
Phosphoribosylaminoimidazole carboxylase (NCAIR synthetase)	C80	24
Phosphoribosylaminoimidazole carboxylase (NCAIR synthetase)	C82	15
Phosphoribosylaminoimidazole carboxylase (NCAIR synthetase)	C85	20
Phosphoribosylaminoimidazole carboxylase (NCAIR synthetase)	C86	26
Phosphoribosylaminoimidazole carboxylase (NCAIR synthetase)	C87	13
Phosphoribosylaminoimidazole carboxylase (NCAIR synthetase)	C88	17
Phosphoribosylaminoimidazole carboxylase (NCAIR synthetase)	C89	24
Phosphoribosylaminoimidazole carboxylase (NCAIR synthetase)	C90	24
Phosphoribosylaminoimidazole carboxylase (NCAIR synthetase)	C9	38
Phosphoribosylaminoimidazole carboxylase (NCAIR synthetase)	C95	29
Phosphoribosylaminoimidazole carboxylase (NCAIR synthetase)	C96	42
Phosphoribosylaminoimidazole carboxylase (NCAIR synthetase)	C98	12
Phosphoribosylaminoimidazole carboxylase (NCAIR synthetase)	P100	23
Phosphoribosylaminoimidazole carboxylase (NCAIR synthetase)	P103	24
Phosphoribosylaminoimidazole carboxylase (NCAIR synthetase)	P104IIP	39
Phosphoribosylaminoimidazole carboxylase (NCAIR synthetase)	P105	30
Phosphoribosylaminoimidazole carboxylase (NCAIR synthetase)	P107	38
Phosphoribosylaminoimidazole carboxylase (NCAIR synthetase)	P10old	16
Phosphoribosylaminoimidazole carboxylase (NCAIR synthetase)	P114	23
Phosphoribosylaminoimidazole carboxylase (NCAIR synthetase)	P115	27
Phosphoribosylaminoimidazole carboxylase (NCAIR synthetase)	P116	22
Phosphoribosylaminoimidazole carboxylase (NCAIR synthetase)	P118	7
Phosphoribosylaminoimidazole carboxylase (NCAIR synthetase)	P119	21
Phosphoribosylaminoimidazole carboxylase (NCAIR synthetase)	P11old	11
Phosphoribosylaminoimidazole carboxylase (NCAIR synthetase)	P120	17
Phosphoribosylaminoimidazole carboxylase (NCAIR synthetase)	P12	26
Phosphoribosylaminoimidazole carboxylase (NCAIR synthetase)	P14	22
Phosphoribosylaminoimidazole carboxylase (NCAIR synthetase)	P15	9
Phosphoribosylaminoimidazole carboxylase (NCAIR synthetase)	P16	45
Phosphoribosylaminoimidazole carboxylase (NCAIR synthetase)	P17	24
Phosphoribosylaminoimidazole carboxylase (NCAIR synthetase)	P18	15
Phosphoribosylaminoimidazole carboxylase (NCAIR synthetase)	P19	30
Phosphoribosylaminoimidazole carboxylase (NCAIR synthetase)	P20	29
Phosphoribosylaminoimidazole carboxylase (NCAIR synthetase)	P24	24
Phosphoribosylaminoimidazole carboxylase (NCAIR synthetase)	P26	36
Phosphoribosylaminoimidazole carboxylase (NCAIR synthetase)	P28	18
Phosphoribosylaminoimidazole carboxylase (NCAIR synthetase)	P31	29
Phosphoribosylaminoimidazole carboxylase (NCAIR synthetase)	P34	20
Phosphoribosylaminoimidazole carboxylase (NCAIR synthetase)	P37	21
Phosphoribosylaminoimidazole carboxylase (NCAIR synthetase)	P38	25
Phosphoribosylaminoimidazole carboxylase (NCAIR synthetase)	P4	21
Phosphoribosylaminoimidazole carboxylase (NCAIR synthetase)	P42	19
Phosphoribosylaminoimidazole carboxylase (NCAIR synthetase)	P43	20
Phosphoribosylaminoimidazole carboxylase (NCAIR synthetase)	P45	21
Phosphoribosylaminoimidazole carboxylase (NCAIR synthetase)	P46	11
Phosphoribosylaminoimidazole carboxylase (NCAIR synthetase)	P47	17
Phosphoribosylaminoimidazole carboxylase (NCAIR synthetase)	P48	19
Phosphoribosylaminoimidazole carboxylase (NCAIR synthetase)	P50	40
Phosphoribosylaminoimidazole carboxylase (NCAIR synthetase)	P51	22
Phosphoribosylaminoimidazole carboxylase (NCAIR synthetase)	P52	18
Phosphoribosylaminoimidazole carboxylase (NCAIR synthetase)	P5	25
Phosphoribosylaminoimidazole carboxylase (NCAIR synthetase)	P53	16
Phosphoribosylaminoimidazole carboxylase (NCAIR synthetase)	P56	28
Phosphoribosylaminoimidazole carboxylase (NCAIR synthetase)	P57	30
Phosphoribosylaminoimidazole carboxylase (NCAIR synthetase)	P58	36
Phosphoribosylaminoimidazole carboxylase (NCAIR synthetase)	P59	17
Phosphoribosylaminoimidazole carboxylase (NCAIR synthetase)	P60	25
Phosphoribosylaminoimidazole carboxylase (NCAIR synthetase)	P61	25
Phosphoribosylaminoimidazole carboxylase (NCAIR synthetase)	P62P	22
Phosphoribosylaminoimidazole carboxylase (NCAIR synthetase)	P63	31
Phosphoribosylaminoimidazole carboxylase (NCAIR synthetase)	P66	16
Phosphoribosylaminoimidazole carboxylase (NCAIR synthetase)	P67	20
Phosphoribosylaminoimidazole carboxylase (NCAIR synthetase)	P68	28
Phosphoribosylaminoimidazole carboxylase (NCAIR synthetase)	P69	27
Phosphoribosylaminoimidazole carboxylase (NCAIR synthetase)	P70	37
Phosphoribosylaminoimidazole carboxylase (NCAIR synthetase)	P71	22
Phosphoribosylaminoimidazole carboxylase (NCAIR synthetase)	P72	18
Phosphoribosylaminoimidazole carboxylase (NCAIR synthetase)	P73	16
Phosphoribosylaminoimidazole carboxylase (NCAIR synthetase)	P74	21
Phosphoribosylaminoimidazole carboxylase (NCAIR synthetase)	P77	25
Phosphoribosylaminoimidazole carboxylase (NCAIR synthetase)	P79	21
Phosphoribosylaminoimidazole carboxylase (NCAIR synthetase)	P83	15
Phosphoribosylaminoimidazole carboxylase (NCAIR synthetase)	P8	41
Phosphoribosylaminoimidazole carboxylase (NCAIR synthetase)	P85	18
Phosphoribosylaminoimidazole carboxylase (NCAIR synthetase)	P87	30
Phosphoribosylaminoimidazole carboxylase (NCAIR synthetase)	P88	27
Phosphoribosylaminoimidazole carboxylase (NCAIR synthetase)	P9	18
Phosphoribosylaminoimidazole carboxylase (NCAIR synthetase)	P94	29
Phosphoribosylaminoimidazole carboxylase (NCAIR synthetase)	P95II	16
Phosphoribosylaminoimidazole carboxylase (NCAIR synthetase)	P99	26
Phosphoribosylaminoimidazole-succinocarboxamide synthase	C102	52
Phosphoribosylaminoimidazole-succinocarboxamide synthase	C103	48
Phosphoribosylaminoimidazole-succinocarboxamide synthase	C104	96
Phosphoribosylaminoimidazole-succinocarboxamide synthase	C105	58
Phosphoribosylaminoimidazole-succinocarboxamide synthase	C107	63
Phosphoribosylaminoimidazole-succinocarboxamide synthase	C111	74
Phosphoribosylaminoimidazole-succinocarboxamide synthase	C114	94
Phosphoribosylaminoimidazole-succinocarboxamide synthase	C116	41
Phosphoribosylaminoimidazole-succinocarboxamide synthase	C118	70
Phosphoribosylaminoimidazole-succinocarboxamide synthase	C119	35
Phosphoribosylaminoimidazole-succinocarboxamide synthase	C123	74
Phosphoribosylaminoimidazole-succinocarboxamide synthase	C124	129
Phosphoribosylaminoimidazole-succinocarboxamide synthase	C134	103
Phosphoribosylaminoimidazole-succinocarboxamide synthase	C135	37
Phosphoribosylaminoimidazole-succinocarboxamide synthase	C136	64
Phosphoribosylaminoimidazole-succinocarboxamide synthase	C137	55
Phosphoribosylaminoimidazole-succinocarboxamide synthase	C140	72
Phosphoribosylaminoimidazole-succinocarboxamide synthase	C142	112
Phosphoribosylaminoimidazole-succinocarboxamide synthase	C146	103
Phosphoribosylaminoimidazole-succinocarboxamide synthase	C147	82
Phosphoribosylaminoimidazole-succinocarboxamide synthase	C148	52
Phosphoribosylaminoimidazole-succinocarboxamide synthase	C152IIP	79
Phosphoribosylaminoimidazole-succinocarboxamide synthase	C15	57
Phosphoribosylaminoimidazole-succinocarboxamide synthase	C18	89
Phosphoribosylaminoimidazole-succinocarboxamide synthase	C1	94
Phosphoribosylaminoimidazole-succinocarboxamide synthase	C19	67
Phosphoribosylaminoimidazole-succinocarboxamide synthase	C20	92
Phosphoribosylaminoimidazole-succinocarboxamide synthase	C21	131
Phosphoribosylaminoimidazole-succinocarboxamide synthase	C23	70
Phosphoribosylaminoimidazole-succinocarboxamide synthase	C24	69
Phosphoribosylaminoimidazole-succinocarboxamide synthase	C26	71
Phosphoribosylaminoimidazole-succinocarboxamide synthase	C28	102
Phosphoribosylaminoimidazole-succinocarboxamide synthase	C30	58
Phosphoribosylaminoimidazole-succinocarboxamide synthase	C32	55
Phosphoribosylaminoimidazole-succinocarboxamide synthase	C33	41
Phosphoribosylaminoimidazole-succinocarboxamide synthase	C34old	90
Phosphoribosylaminoimidazole-succinocarboxamide synthase	C35	96
Phosphoribosylaminoimidazole-succinocarboxamide synthase	C40	149
Phosphoribosylaminoimidazole-succinocarboxamide synthase	C44	90
Phosphoribosylaminoimidazole-succinocarboxamide synthase	C46	128
Phosphoribosylaminoimidazole-succinocarboxamide synthase	C47	74
Phosphoribosylaminoimidazole-succinocarboxamide synthase	C48	64
Phosphoribosylaminoimidazole-succinocarboxamide synthase	C49	48
Phosphoribosylaminoimidazole-succinocarboxamide synthase	C51	57
Phosphoribosylaminoimidazole-succinocarboxamide synthase	C54	115
Phosphoribosylaminoimidazole-succinocarboxamide synthase	C5	88
Phosphoribosylaminoimidazole-succinocarboxamide synthase	C59	50
Phosphoribosylaminoimidazole-succinocarboxamide synthase	C65	60
Phosphoribosylaminoimidazole-succinocarboxamide synthase	C68	106
Phosphoribosylaminoimidazole-succinocarboxamide synthase	C69	63
Phosphoribosylaminoimidazole-succinocarboxamide synthase	C70	121
Phosphoribosylaminoimidazole-succinocarboxamide synthase	C7	134
Phosphoribosylaminoimidazole-succinocarboxamide synthase	C72	156
Phosphoribosylaminoimidazole-succinocarboxamide synthase	C74	51
Phosphoribosylaminoimidazole-succinocarboxamide synthase	C75	46
Phosphoribosylaminoimidazole-succinocarboxamide synthase	C76II	138
Phosphoribosylaminoimidazole-succinocarboxamide synthase	C80	70
Phosphoribosylaminoimidazole-succinocarboxamide synthase	C82	70
Phosphoribosylaminoimidazole-succinocarboxamide synthase	C85	56
Phosphoribosylaminoimidazole-succinocarboxamide synthase	C86	79
Phosphoribosylaminoimidazole-succinocarboxamide synthase	C87	79
Phosphoribosylaminoimidazole-succinocarboxamide synthase	C88	54
Phosphoribosylaminoimidazole-succinocarboxamide synthase	C89	99
Phosphoribosylaminoimidazole-succinocarboxamide synthase	C90	79
Phosphoribosylaminoimidazole-succinocarboxamide synthase	C9	120
Phosphoribosylaminoimidazole-succinocarboxamide synthase	C95	122
Phosphoribosylaminoimidazole-succinocarboxamide synthase	C96	104
Phosphoribosylaminoimidazole-succinocarboxamide synthase	C98	33
Phosphoribosylaminoimidazole-succinocarboxamide synthase	P100	38
Phosphoribosylaminoimidazole-succinocarboxamide synthase	P103	74
Phosphoribosylaminoimidazole-succinocarboxamide synthase	P104IIP	136
Phosphoribosylaminoimidazole-succinocarboxamide synthase	P105	68
Phosphoribosylaminoimidazole-succinocarboxamide synthase	P107	160
Phosphoribosylaminoimidazole-succinocarboxamide synthase	P10old	112
Phosphoribosylaminoimidazole-succinocarboxamide synthase	P114	66
Phosphoribosylaminoimidazole-succinocarboxamide synthase	P115	59
Phosphoribosylaminoimidazole-succinocarboxamide synthase	P116	66
Phosphoribosylaminoimidazole-succinocarboxamide synthase	P118	60
Phosphoribosylaminoimidazole-succinocarboxamide synthase	P119	76
Phosphoribosylaminoimidazole-succinocarboxamide synthase	P11old	75
Phosphoribosylaminoimidazole-succinocarboxamide synthase	P120	31
Phosphoribosylaminoimidazole-succinocarboxamide synthase	P12	74
Phosphoribosylaminoimidazole-succinocarboxamide synthase	P14	81
Phosphoribosylaminoimidazole-succinocarboxamide synthase	P15	55
Phosphoribosylaminoimidazole-succinocarboxamide synthase	P16	77
Phosphoribosylaminoimidazole-succinocarboxamide synthase	P17	61
Phosphoribosylaminoimidazole-succinocarboxamide synthase	P18	68
Phosphoribosylaminoimidazole-succinocarboxamide synthase	P19	65
Phosphoribosylaminoimidazole-succinocarboxamide synthase	P20	87
Phosphoribosylaminoimidazole-succinocarboxamide synthase	P24	61
Phosphoribosylaminoimidazole-succinocarboxamide synthase	P26	53
Phosphoribosylaminoimidazole-succinocarboxamide synthase	P28	68
Phosphoribosylaminoimidazole-succinocarboxamide synthase	P31	37
Phosphoribosylaminoimidazole-succinocarboxamide synthase	P34	64
Phosphoribosylaminoimidazole-succinocarboxamide synthase	P37	45
Phosphoribosylaminoimidazole-succinocarboxamide synthase	P38	57
Phosphoribosylaminoimidazole-succinocarboxamide synthase	P42	85
Phosphoribosylaminoimidazole-succinocarboxamide synthase	P43	57
Phosphoribosylaminoimidazole-succinocarboxamide synthase	P45	77
Phosphoribosylaminoimidazole-succinocarboxamide synthase	P4	60
Phosphoribosylaminoimidazole-succinocarboxamide synthase	P46	57
Phosphoribosylaminoimidazole-succinocarboxamide synthase	P47	68
Phosphoribosylaminoimidazole-succinocarboxamide synthase	P48	66
Phosphoribosylaminoimidazole-succinocarboxamide synthase	P50	62
Phosphoribosylaminoimidazole-succinocarboxamide synthase	P51	47
Phosphoribosylaminoimidazole-succinocarboxamide synthase	P52	77
Phosphoribosylaminoimidazole-succinocarboxamide synthase	P53	52
Phosphoribosylaminoimidazole-succinocarboxamide synthase	P56	69
Phosphoribosylaminoimidazole-succinocarboxamide synthase	P5	74
Phosphoribosylaminoimidazole-succinocarboxamide synthase	P57	94
Phosphoribosylaminoimidazole-succinocarboxamide synthase	P58	67
Phosphoribosylaminoimidazole-succinocarboxamide synthase	P59	57
Phosphoribosylaminoimidazole-succinocarboxamide synthase	P60	98
Phosphoribosylaminoimidazole-succinocarboxamide synthase	P61	60
Phosphoribosylaminoimidazole-succinocarboxamide synthase	P62P	61
Phosphoribosylaminoimidazole-succinocarboxamide synthase	P63	51
Phosphoribosylaminoimidazole-succinocarboxamide synthase	P66	67
Phosphoribosylaminoimidazole-succinocarboxamide synthase	P67	69
Phosphoribosylaminoimidazole-succinocarboxamide synthase	P68	71
Phosphoribosylaminoimidazole-succinocarboxamide synthase	P69	105
Phosphoribosylaminoimidazole-succinocarboxamide synthase	P70	78
Phosphoribosylaminoimidazole-succinocarboxamide synthase	P71	70
Phosphoribosylaminoimidazole-succinocarboxamide synthase	P72	61
Phosphoribosylaminoimidazole-succinocarboxamide synthase	P73	44
Phosphoribosylaminoimidazole-succinocarboxamide synthase	P74	58
Phosphoribosylaminoimidazole-succinocarboxamide synthase	P77	80
Phosphoribosylaminoimidazole-succinocarboxamide synthase	P79	56
Phosphoribosylaminoimidazole-succinocarboxamide synthase	P83	41
Phosphoribosylaminoimidazole-succinocarboxamide synthase	P8	44
Phosphoribosylaminoimidazole-succinocarboxamide synthase	P85	36
Phosphoribosylaminoimidazole-succinocarboxamide synthase	P87	81
Phosphoribosylaminoimidazole-succinocarboxamide synthase	P88	60
Phosphoribosylaminoimidazole-succinocarboxamide synthase	P9	36
Phosphoribosylaminoimidazole-succinocarboxamide synthase	P94	58
Phosphoribosylaminoimidazole-succinocarboxamide synthase	P95II	36
Phosphoribosylaminoimidazole-succinocarboxamide synthase	P99	66
Phosphoribosyl-AMP cyclohydrolase	C102	48
Phosphoribosyl-AMP cyclohydrolase	C103	45
Phosphoribosyl-AMP cyclohydrolase	C104	95
Phosphoribosyl-AMP cyclohydrolase	C105	57
Phosphoribosyl-AMP cyclohydrolase	C107	64
Phosphoribosyl-AMP cyclohydrolase	C111	74
Phosphoribosyl-AMP cyclohydrolase	C114	105
Phosphoribosyl-AMP cyclohydrolase	C116	40
Phosphoribosyl-AMP cyclohydrolase	C118	64
Phosphoribosyl-AMP cyclohydrolase	C119	38
Phosphoribosyl-AMP cyclohydrolase	C123	71
Phosphoribosyl-AMP cyclohydrolase	C124	121
Phosphoribosyl-AMP cyclohydrolase	C134	90
Phosphoribosyl-AMP cyclohydrolase	C135	43
Phosphoribosyl-AMP cyclohydrolase	C136	50
Phosphoribosyl-AMP cyclohydrolase	C137	53
Phosphoribosyl-AMP cyclohydrolase	C140	76
Phosphoribosyl-AMP cyclohydrolase	C142	117
Phosphoribosyl-AMP cyclohydrolase	C146	98
Phosphoribosyl-AMP cyclohydrolase	C147	80
Phosphoribosyl-AMP cyclohydrolase	C148	54
Phosphoribosyl-AMP cyclohydrolase	C152IIP	82
Phosphoribosyl-AMP cyclohydrolase	C15	52
Phosphoribosyl-AMP cyclohydrolase	C18	76
Phosphoribosyl-AMP cyclohydrolase	C1	93
Phosphoribosyl-AMP cyclohydrolase	C19	73
Phosphoribosyl-AMP cyclohydrolase	C20	88
Phosphoribosyl-AMP cyclohydrolase	C21	136
Phosphoribosyl-AMP cyclohydrolase	C23	65
Phosphoribosyl-AMP cyclohydrolase	C24	72
Phosphoribosyl-AMP cyclohydrolase	C26	69
Phosphoribosyl-AMP cyclohydrolase	C28	90
Phosphoribosyl-AMP cyclohydrolase	C30	67
Phosphoribosyl-AMP cyclohydrolase	C32	63
Phosphoribosyl-AMP cyclohydrolase	C33	43
Phosphoribosyl-AMP cyclohydrolase	C34old	78
Phosphoribosyl-AMP cyclohydrolase	C35	103
Phosphoribosyl-AMP cyclohydrolase	C40	141
Phosphoribosyl-AMP cyclohydrolase	C44	87
Phosphoribosyl-AMP cyclohydrolase	C46	114
Phosphoribosyl-AMP cyclohydrolase	C47	72
Phosphoribosyl-AMP cyclohydrolase	C48	64
Phosphoribosyl-AMP cyclohydrolase	C49	48
Phosphoribosyl-AMP cyclohydrolase	C51	60
Phosphoribosyl-AMP cyclohydrolase	C54	91
Phosphoribosyl-AMP cyclohydrolase	C5	92
Phosphoribosyl-AMP cyclohydrolase	C59	52
Phosphoribosyl-AMP cyclohydrolase	C65	61
Phosphoribosyl-AMP cyclohydrolase	C68	97
Phosphoribosyl-AMP cyclohydrolase	C69	69
Phosphoribosyl-AMP cyclohydrolase	C70	108
Phosphoribosyl-AMP cyclohydrolase	C7	122
Phosphoribosyl-AMP cyclohydrolase	C72	140
Phosphoribosyl-AMP cyclohydrolase	C74	48
Phosphoribosyl-AMP cyclohydrolase	C75	49
Phosphoribosyl-AMP cyclohydrolase	C76II	117
Phosphoribosyl-AMP cyclohydrolase	C80	66
Phosphoribosyl-AMP cyclohydrolase	C82	63
Phosphoribosyl-AMP cyclohydrolase	C85	55
Phosphoribosyl-AMP cyclohydrolase	C86	81
Phosphoribosyl-AMP cyclohydrolase	C87	76
Phosphoribosyl-AMP cyclohydrolase	C88	50
Phosphoribosyl-AMP cyclohydrolase	C89	98
Phosphoribosyl-AMP cyclohydrolase	C90	78
Phosphoribosyl-AMP cyclohydrolase	C9	118
Phosphoribosyl-AMP cyclohydrolase	C95	116
Phosphoribosyl-AMP cyclohydrolase	C96	94
Phosphoribosyl-AMP cyclohydrolase	C98	32
Phosphoribosyl-AMP cyclohydrolase	P100	48
Phosphoribosyl-AMP cyclohydrolase	P103	74
Phosphoribosyl-AMP cyclohydrolase	P104IIP	109
Phosphoribosyl-AMP cyclohydrolase	P105	68
Phosphoribosyl-AMP cyclohydrolase	P107	140
Phosphoribosyl-AMP cyclohydrolase	P10old	98
Phosphoribosyl-AMP cyclohydrolase	P114	71
Phosphoribosyl-AMP cyclohydrolase	P115	66
Phosphoribosyl-AMP cyclohydrolase	P116	52
Phosphoribosyl-AMP cyclohydrolase	P118	58
Phosphoribosyl-AMP cyclohydrolase	P119	63
Phosphoribosyl-AMP cyclohydrolase	P11old	74
Phosphoribosyl-AMP cyclohydrolase	P120	44
Phosphoribosyl-AMP cyclohydrolase	P12	69
Phosphoribosyl-AMP cyclohydrolase	P14	76
Phosphoribosyl-AMP cyclohydrolase	P15	53
Phosphoribosyl-AMP cyclohydrolase	P16	84
Phosphoribosyl-AMP cyclohydrolase	P17	57
Phosphoribosyl-AMP cyclohydrolase	P18	61
Phosphoribosyl-AMP cyclohydrolase	P19	61
Phosphoribosyl-AMP cyclohydrolase	P20	80
Phosphoribosyl-AMP cyclohydrolase	P24	71
Phosphoribosyl-AMP cyclohydrolase	P26	54
Phosphoribosyl-AMP cyclohydrolase	P28	65
Phosphoribosyl-AMP cyclohydrolase	P31	41
Phosphoribosyl-AMP cyclohydrolase	P34	71
Phosphoribosyl-AMP cyclohydrolase	P37	45
Phosphoribosyl-AMP cyclohydrolase	P38	50
Phosphoribosyl-AMP cyclohydrolase	P42	77
Phosphoribosyl-AMP cyclohydrolase	P43	64
Phosphoribosyl-AMP cyclohydrolase	P4	54
Phosphoribosyl-AMP cyclohydrolase	P45	58
Phosphoribosyl-AMP cyclohydrolase	P46	49
Phosphoribosyl-AMP cyclohydrolase	P47	59
Phosphoribosyl-AMP cyclohydrolase	P48	69
Phosphoribosyl-AMP cyclohydrolase	P50	58
Phosphoribosyl-AMP cyclohydrolase	P51	46
Phosphoribosyl-AMP cyclohydrolase	P52	79
Phosphoribosyl-AMP cyclohydrolase	P53	47
Phosphoribosyl-AMP cyclohydrolase	P5	57
Phosphoribosyl-AMP cyclohydrolase	P56	68
Phosphoribosyl-AMP cyclohydrolase	P57	93
Phosphoribosyl-AMP cyclohydrolase	P58	60
Phosphoribosyl-AMP cyclohydrolase	P59	58
Phosphoribosyl-AMP cyclohydrolase	P60	90
Phosphoribosyl-AMP cyclohydrolase	P61	61
Phosphoribosyl-AMP cyclohydrolase	P62P	63
Phosphoribosyl-AMP cyclohydrolase	P63	59
Phosphoribosyl-AMP cyclohydrolase	P66	65
Phosphoribosyl-AMP cyclohydrolase	P67	60
Phosphoribosyl-AMP cyclohydrolase	P68	64
Phosphoribosyl-AMP cyclohydrolase	P69	100
Phosphoribosyl-AMP cyclohydrolase	P70	63
Phosphoribosyl-AMP cyclohydrolase	P71	74
Phosphoribosyl-AMP cyclohydrolase	P72	56
Phosphoribosyl-AMP cyclohydrolase	P73	38
Phosphoribosyl-AMP cyclohydrolase	P74	47
Phosphoribosyl-AMP cyclohydrolase	P77	70
Phosphoribosyl-AMP cyclohydrolase	P79	58
Phosphoribosyl-AMP cyclohydrolase	P83	44
Phosphoribosyl-AMP cyclohydrolase	P85	40
Phosphoribosyl-AMP cyclohydrolase	P8	56
Phosphoribosyl-AMP cyclohydrolase	P87	73
Phosphoribosyl-AMP cyclohydrolase	P88	61
Phosphoribosyl-AMP cyclohydrolase	P9	44
Phosphoribosyl-AMP cyclohydrolase	P94	55
Phosphoribosyl-AMP cyclohydrolase	P95II	36
Phosphoribosyl-AMP cyclohydrolase	P99	76
Phosphoribosylanthranilate isomerase	C102	36
Phosphoribosylanthranilate isomerase	C103	22
Phosphoribosylanthranilate isomerase	C104	46
Phosphoribosylanthranilate isomerase	C105	19
Phosphoribosylanthranilate isomerase	C107	34
Phosphoribosylanthranilate isomerase	C111	35
Phosphoribosylanthranilate isomerase	C114	57
Phosphoribosylanthranilate isomerase	C116	19
Phosphoribosylanthranilate isomerase	C118	38
Phosphoribosylanthranilate isomerase	C119	16
Phosphoribosylanthranilate isomerase	C123	34
Phosphoribosylanthranilate isomerase	C124	59
Phosphoribosylanthranilate isomerase	C134	54
Phosphoribosylanthranilate isomerase	C135	20
Phosphoribosylanthranilate isomerase	C136	27
Phosphoribosylanthranilate isomerase	C137	33
Phosphoribosylanthranilate isomerase	C140	39
Phosphoribosylanthranilate isomerase	C142	53
Phosphoribosylanthranilate isomerase	C1	45
Phosphoribosylanthranilate isomerase	C146	56
Phosphoribosylanthranilate isomerase	C147	44
Phosphoribosylanthranilate isomerase	C148	29
Phosphoribosylanthranilate isomerase	C15	22
Phosphoribosylanthranilate isomerase	C152IIP	27
Phosphoribosylanthranilate isomerase	C18	48
Phosphoribosylanthranilate isomerase	C19	38
Phosphoribosylanthranilate isomerase	C20	60
Phosphoribosylanthranilate isomerase	C21	65
Phosphoribosylanthranilate isomerase	C23	28
Phosphoribosylanthranilate isomerase	C24	36
Phosphoribosylanthranilate isomerase	C26	33
Phosphoribosylanthranilate isomerase	C28	49
Phosphoribosylanthranilate isomerase	C30	37
Phosphoribosylanthranilate isomerase	C32	27
Phosphoribosylanthranilate isomerase	C33	20
Phosphoribosylanthranilate isomerase	C34old	50
Phosphoribosylanthranilate isomerase	C35	43
Phosphoribosylanthranilate isomerase	C40	49
Phosphoribosylanthranilate isomerase	C44	49
Phosphoribosylanthranilate isomerase	C46	79
Phosphoribosylanthranilate isomerase	C47	26
Phosphoribosylanthranilate isomerase	C48	34
Phosphoribosylanthranilate isomerase	C49	28
Phosphoribosylanthranilate isomerase	C51	26
Phosphoribosylanthranilate isomerase	C5	41
Phosphoribosylanthranilate isomerase	C54	57
Phosphoribosylanthranilate isomerase	C59	26
Phosphoribosylanthranilate isomerase	C65	32
Phosphoribosylanthranilate isomerase	C68	54
Phosphoribosylanthranilate isomerase	C69	29
Phosphoribosylanthranilate isomerase	C70	45
Phosphoribosylanthranilate isomerase	C72	69
Phosphoribosylanthranilate isomerase	C74	26
Phosphoribosylanthranilate isomerase	C75	23
Phosphoribosylanthranilate isomerase	C76II	60
Phosphoribosylanthranilate isomerase	C7	72
Phosphoribosylanthranilate isomerase	C80	37
Phosphoribosylanthranilate isomerase	C82	37
Phosphoribosylanthranilate isomerase	C85	30
Phosphoribosylanthranilate isomerase	C86	37
Phosphoribosylanthranilate isomerase	C87	35
Phosphoribosylanthranilate isomerase	C88	30
Phosphoribosylanthranilate isomerase	C89	43
Phosphoribosylanthranilate isomerase	C90	35
Phosphoribosylanthranilate isomerase	C95	58
Phosphoribosylanthranilate isomerase	C96	39
Phosphoribosylanthranilate isomerase	C9	70
Phosphoribosylanthranilate isomerase	C98	19
Phosphoribosylanthranilate isomerase	P100	18
Phosphoribosylanthranilate isomerase	P103	31
Phosphoribosylanthranilate isomerase	P104IIP	54
Phosphoribosylanthranilate isomerase	P105	30
Phosphoribosylanthranilate isomerase	P107	57
Phosphoribosylanthranilate isomerase	P10old	34
Phosphoribosylanthranilate isomerase	P114	27
Phosphoribosylanthranilate isomerase	P115	30
Phosphoribosylanthranilate isomerase	P116	31
Phosphoribosylanthranilate isomerase	P118	22
Phosphoribosylanthranilate isomerase	P119	29
Phosphoribosylanthranilate isomerase	P11old	29
Phosphoribosylanthranilate isomerase	P120	19
Phosphoribosylanthranilate isomerase	P12	32
Phosphoribosylanthranilate isomerase	P14	39
Phosphoribosylanthranilate isomerase	P15	25
Phosphoribosylanthranilate isomerase	P16	32
Phosphoribosylanthranilate isomerase	P17	27
Phosphoribosylanthranilate isomerase	P18	36
Phosphoribosylanthranilate isomerase	P19	30
Phosphoribosylanthranilate isomerase	P20	39
Phosphoribosylanthranilate isomerase	P24	29
Phosphoribosylanthranilate isomerase	P26	24
Phosphoribosylanthranilate isomerase	P28	31
Phosphoribosylanthranilate isomerase	P31	11
Phosphoribosylanthranilate isomerase	P34	34
Phosphoribosylanthranilate isomerase	P37	23
Phosphoribosylanthranilate isomerase	P38	13
Phosphoribosylanthranilate isomerase	P42	37
Phosphoribosylanthranilate isomerase	P4	31
Phosphoribosylanthranilate isomerase	P43	28
Phosphoribosylanthranilate isomerase	P45	31
Phosphoribosylanthranilate isomerase	P46	27
Phosphoribosylanthranilate isomerase	P47	29
Phosphoribosylanthranilate isomerase	P48	32
Phosphoribosylanthranilate isomerase	P50	27
Phosphoribosylanthranilate isomerase	P51	17
Phosphoribosylanthranilate isomerase	P52	39
Phosphoribosylanthranilate isomerase	P53	23
Phosphoribosylanthranilate isomerase	P5	38
Phosphoribosylanthranilate isomerase	P56	32
Phosphoribosylanthranilate isomerase	P57	45
Phosphoribosylanthranilate isomerase	P58	20
Phosphoribosylanthranilate isomerase	P59	31
Phosphoribosylanthranilate isomerase	P60	53
Phosphoribosylanthranilate isomerase	P61	34
Phosphoribosylanthranilate isomerase	P62P	28
Phosphoribosylanthranilate isomerase	P63	27
Phosphoribosylanthranilate isomerase	P66	34
Phosphoribosylanthranilate isomerase	P67	26
Phosphoribosylanthranilate isomerase	P68	29
Phosphoribosylanthranilate isomerase	P69	50
Phosphoribosylanthranilate isomerase	P70	27
Phosphoribosylanthranilate isomerase	P71	36
Phosphoribosylanthranilate isomerase	P72	31
Phosphoribosylanthranilate isomerase	P73	17
Phosphoribosylanthranilate isomerase	P74	23
Phosphoribosylanthranilate isomerase	P77	27
Phosphoribosylanthranilate isomerase	P79	31
Phosphoribosylanthranilate isomerase	P8	16
Phosphoribosylanthranilate isomerase	P83	23
Phosphoribosylanthranilate isomerase	P85	20
Phosphoribosylanthranilate isomerase	P87	37
Phosphoribosylanthranilate isomerase	P88	28
Phosphoribosylanthranilate isomerase	P9	21
Phosphoribosylanthranilate isomerase	P94	25
Phosphoribosylanthranilate isomerase	P95II	22
Phosphoribosylanthranilate isomerase	P99	31
Phosphoribosyl-ATP pyrophosphohydrolase	C102	53
Phosphoribosyl-ATP pyrophosphohydrolase	C103	57
Phosphoribosyl-ATP pyrophosphohydrolase	C104	121
Phosphoribosyl-ATP pyrophosphohydrolase	C105	76
Phosphoribosyl-ATP pyrophosphohydrolase	C107	83
Phosphoribosyl-ATP pyrophosphohydrolase	C111	72
Phosphoribosyl-ATP pyrophosphohydrolase	C114	112
Phosphoribosyl-ATP pyrophosphohydrolase	C116	37
Phosphoribosyl-ATP pyrophosphohydrolase	C118	75
Phosphoribosyl-ATP pyrophosphohydrolase	C119	36
Phosphoribosyl-ATP pyrophosphohydrolase	C123	81
Phosphoribosyl-ATP pyrophosphohydrolase	C124	124
Phosphoribosyl-ATP pyrophosphohydrolase	C134	102
Phosphoribosyl-ATP pyrophosphohydrolase	C135	48
Phosphoribosyl-ATP pyrophosphohydrolase	C136	66
Phosphoribosyl-ATP pyrophosphohydrolase	C137	59
Phosphoribosyl-ATP pyrophosphohydrolase	C140	87
Phosphoribosyl-ATP pyrophosphohydrolase	C142	123
Phosphoribosyl-ATP pyrophosphohydrolase	C146	105
Phosphoribosyl-ATP pyrophosphohydrolase	C147	88
Phosphoribosyl-ATP pyrophosphohydrolase	C148	57
Phosphoribosyl-ATP pyrophosphohydrolase	C152IIP	78
Phosphoribosyl-ATP pyrophosphohydrolase	C15	58
Phosphoribosyl-ATP pyrophosphohydrolase	C18	81
Phosphoribosyl-ATP pyrophosphohydrolase	C19	89
Phosphoribosyl-ATP pyrophosphohydrolase	C1	99
Phosphoribosyl-ATP pyrophosphohydrolase	C20	91
Phosphoribosyl-ATP pyrophosphohydrolase	C21	163
Phosphoribosyl-ATP pyrophosphohydrolase	C23	82
Phosphoribosyl-ATP pyrophosphohydrolase	C24	82
Phosphoribosyl-ATP pyrophosphohydrolase	C26	80
Phosphoribosyl-ATP pyrophosphohydrolase	C28	106
Phosphoribosyl-ATP pyrophosphohydrolase	C30	74
Phosphoribosyl-ATP pyrophosphohydrolase	C32	74
Phosphoribosyl-ATP pyrophosphohydrolase	C33	39
Phosphoribosyl-ATP pyrophosphohydrolase	C34old	91
Phosphoribosyl-ATP pyrophosphohydrolase	C35	111
Phosphoribosyl-ATP pyrophosphohydrolase	C40	178
Phosphoribosyl-ATP pyrophosphohydrolase	C44	95
Phosphoribosyl-ATP pyrophosphohydrolase	C46	121
Phosphoribosyl-ATP pyrophosphohydrolase	C47	86
Phosphoribosyl-ATP pyrophosphohydrolase	C48	78
Phosphoribosyl-ATP pyrophosphohydrolase	C49	49
Phosphoribosyl-ATP pyrophosphohydrolase	C5	114
Phosphoribosyl-ATP pyrophosphohydrolase	C51	57
Phosphoribosyl-ATP pyrophosphohydrolase	C54	106
Phosphoribosyl-ATP pyrophosphohydrolase	C59	65
Phosphoribosyl-ATP pyrophosphohydrolase	C65	62
Phosphoribosyl-ATP pyrophosphohydrolase	C68	103
Phosphoribosyl-ATP pyrophosphohydrolase	C69	79
Phosphoribosyl-ATP pyrophosphohydrolase	C70	117
Phosphoribosyl-ATP pyrophosphohydrolase	C7	150
Phosphoribosyl-ATP pyrophosphohydrolase	C72	152
Phosphoribosyl-ATP pyrophosphohydrolase	C74	61
Phosphoribosyl-ATP pyrophosphohydrolase	C75	53
Phosphoribosyl-ATP pyrophosphohydrolase	C76II	133
Phosphoribosyl-ATP pyrophosphohydrolase	C80	62
Phosphoribosyl-ATP pyrophosphohydrolase	C82	65
Phosphoribosyl-ATP pyrophosphohydrolase	C85	65
Phosphoribosyl-ATP pyrophosphohydrolase	C86	93
Phosphoribosyl-ATP pyrophosphohydrolase	C87	79
Phosphoribosyl-ATP pyrophosphohydrolase	C88	52
Phosphoribosyl-ATP pyrophosphohydrolase	C89	116
Phosphoribosyl-ATP pyrophosphohydrolase	C90	84
Phosphoribosyl-ATP pyrophosphohydrolase	C9	129
Phosphoribosyl-ATP pyrophosphohydrolase	C95	133
Phosphoribosyl-ATP pyrophosphohydrolase	C96	108
Phosphoribosyl-ATP pyrophosphohydrolase	C98	34
Phosphoribosyl-ATP pyrophosphohydrolase	P100	53
Phosphoribosyl-ATP pyrophosphohydrolase	P103	92
Phosphoribosyl-ATP pyrophosphohydrolase	P104IIP	134
Phosphoribosyl-ATP pyrophosphohydrolase	P105	75
Phosphoribosyl-ATP pyrophosphohydrolase	P107	159
Phosphoribosyl-ATP pyrophosphohydrolase	P10old	114
Phosphoribosyl-ATP pyrophosphohydrolase	P114	69
Phosphoribosyl-ATP pyrophosphohydrolase	P115	76
Phosphoribosyl-ATP pyrophosphohydrolase	P116	72
Phosphoribosyl-ATP pyrophosphohydrolase	P118	71
Phosphoribosyl-ATP pyrophosphohydrolase	P119	79
Phosphoribosyl-ATP pyrophosphohydrolase	P11old	80
Phosphoribosyl-ATP pyrophosphohydrolase	P120	46
Phosphoribosyl-ATP pyrophosphohydrolase	P12	76
Phosphoribosyl-ATP pyrophosphohydrolase	P14	81
Phosphoribosyl-ATP pyrophosphohydrolase	P15	57
Phosphoribosyl-ATP pyrophosphohydrolase	P16	85
Phosphoribosyl-ATP pyrophosphohydrolase	P17	65
Phosphoribosyl-ATP pyrophosphohydrolase	P18	62
Phosphoribosyl-ATP pyrophosphohydrolase	P19	66
Phosphoribosyl-ATP pyrophosphohydrolase	P20	88
Phosphoribosyl-ATP pyrophosphohydrolase	P24	73
Phosphoribosyl-ATP pyrophosphohydrolase	P26	56
Phosphoribosyl-ATP pyrophosphohydrolase	P28	74
Phosphoribosyl-ATP pyrophosphohydrolase	P31	47
Phosphoribosyl-ATP pyrophosphohydrolase	P34	67
Phosphoribosyl-ATP pyrophosphohydrolase	P37	54
Phosphoribosyl-ATP pyrophosphohydrolase	P38	48
Phosphoribosyl-ATP pyrophosphohydrolase	P42	88
Phosphoribosyl-ATP pyrophosphohydrolase	P43	67
Phosphoribosyl-ATP pyrophosphohydrolase	P45	73
Phosphoribosyl-ATP pyrophosphohydrolase	P4	64
Phosphoribosyl-ATP pyrophosphohydrolase	P46	55
Phosphoribosyl-ATP pyrophosphohydrolase	P47	79
Phosphoribosyl-ATP pyrophosphohydrolase	P48	70
Phosphoribosyl-ATP pyrophosphohydrolase	P50	73
Phosphoribosyl-ATP pyrophosphohydrolase	P51	53
Phosphoribosyl-ATP pyrophosphohydrolase	P52	81
Phosphoribosyl-ATP pyrophosphohydrolase	P53	60
Phosphoribosyl-ATP pyrophosphohydrolase	P5	66
Phosphoribosyl-ATP pyrophosphohydrolase	P56	79
Phosphoribosyl-ATP pyrophosphohydrolase	P57	100
Phosphoribosyl-ATP pyrophosphohydrolase	P58	74
Phosphoribosyl-ATP pyrophosphohydrolase	P59	67
Phosphoribosyl-ATP pyrophosphohydrolase	P60	107
Phosphoribosyl-ATP pyrophosphohydrolase	P61	70
Phosphoribosyl-ATP pyrophosphohydrolase	P62P	61
Phosphoribosyl-ATP pyrophosphohydrolase	P63	63
Phosphoribosyl-ATP pyrophosphohydrolase	P66	80
Phosphoribosyl-ATP pyrophosphohydrolase	P67	61
Phosphoribosyl-ATP pyrophosphohydrolase	P68	84
Phosphoribosyl-ATP pyrophosphohydrolase	P69	119
Phosphoribosyl-ATP pyrophosphohydrolase	P70	73
Phosphoribosyl-ATP pyrophosphohydrolase	P71	73
Phosphoribosyl-ATP pyrophosphohydrolase	P72	61
Phosphoribosyl-ATP pyrophosphohydrolase	P73	49
Phosphoribosyl-ATP pyrophosphohydrolase	P74	61
Phosphoribosyl-ATP pyrophosphohydrolase	P77	83
Phosphoribosyl-ATP pyrophosphohydrolase	P79	59
Phosphoribosyl-ATP pyrophosphohydrolase	P83	45
Phosphoribosyl-ATP pyrophosphohydrolase	P85	50
Phosphoribosyl-ATP pyrophosphohydrolase	P8	61
Phosphoribosyl-ATP pyrophosphohydrolase	P87	90
Phosphoribosyl-ATP pyrophosphohydrolase	P88	65
Phosphoribosyl-ATP pyrophosphohydrolase	P94	63
Phosphoribosyl-ATP pyrophosphohydrolase	P9	47
Phosphoribosyl-ATP pyrophosphohydrolase	P95II	42
Phosphoribosyl-ATP pyrophosphohydrolase	P99	74
Phosphoribosylcarboxyaminoimidazole (NCAIR) mutase	C102	52
Phosphoribosylcarboxyaminoimidazole (NCAIR) mutase	C103	36
Phosphoribosylcarboxyaminoimidazole (NCAIR) mutase	C104	82
Phosphoribosylcarboxyaminoimidazole (NCAIR) mutase	C105	51
Phosphoribosylcarboxyaminoimidazole (NCAIR) mutase	C107	58
Phosphoribosylcarboxyaminoimidazole (NCAIR) mutase	C111	62
Phosphoribosylcarboxyaminoimidazole (NCAIR) mutase	C114	83
Phosphoribosylcarboxyaminoimidazole (NCAIR) mutase	C116	29
Phosphoribosylcarboxyaminoimidazole (NCAIR) mutase	C118	64
Phosphoribosylcarboxyaminoimidazole (NCAIR) mutase	C119	34
Phosphoribosylcarboxyaminoimidazole (NCAIR) mutase	C123	71
Phosphoribosylcarboxyaminoimidazole (NCAIR) mutase	C124	106
Phosphoribosylcarboxyaminoimidazole (NCAIR) mutase	C134	80
Phosphoribosylcarboxyaminoimidazole (NCAIR) mutase	C135	36
Phosphoribosylcarboxyaminoimidazole (NCAIR) mutase	C136	52
Phosphoribosylcarboxyaminoimidazole (NCAIR) mutase	C137	50
Phosphoribosylcarboxyaminoimidazole (NCAIR) mutase	C140	63
Phosphoribosylcarboxyaminoimidazole (NCAIR) mutase	C142	101
Phosphoribosylcarboxyaminoimidazole (NCAIR) mutase	C146	86
Phosphoribosylcarboxyaminoimidazole (NCAIR) mutase	C147	74
Phosphoribosylcarboxyaminoimidazole (NCAIR) mutase	C148	55
Phosphoribosylcarboxyaminoimidazole (NCAIR) mutase	C152IIP	64
Phosphoribosylcarboxyaminoimidazole (NCAIR) mutase	C15	52
Phosphoribosylcarboxyaminoimidazole (NCAIR) mutase	C1	79
Phosphoribosylcarboxyaminoimidazole (NCAIR) mutase	C18	75
Phosphoribosylcarboxyaminoimidazole (NCAIR) mutase	C19	61
Phosphoribosylcarboxyaminoimidazole (NCAIR) mutase	C20	84
Phosphoribosylcarboxyaminoimidazole (NCAIR) mutase	C21	110
Phosphoribosylcarboxyaminoimidazole (NCAIR) mutase	C23	60
Phosphoribosylcarboxyaminoimidazole (NCAIR) mutase	C24	54
Phosphoribosylcarboxyaminoimidazole (NCAIR) mutase	C26	55
Phosphoribosylcarboxyaminoimidazole (NCAIR) mutase	C28	96
Phosphoribosylcarboxyaminoimidazole (NCAIR) mutase	C30	56
Phosphoribosylcarboxyaminoimidazole (NCAIR) mutase	C32	61
Phosphoribosylcarboxyaminoimidazole (NCAIR) mutase	C33	43
Phosphoribosylcarboxyaminoimidazole (NCAIR) mutase	C34old	80
Phosphoribosylcarboxyaminoimidazole (NCAIR) mutase	C35	64
Phosphoribosylcarboxyaminoimidazole (NCAIR) mutase	C40	101
Phosphoribosylcarboxyaminoimidazole (NCAIR) mutase	C44	81
Phosphoribosylcarboxyaminoimidazole (NCAIR) mutase	C46	101
Phosphoribosylcarboxyaminoimidazole (NCAIR) mutase	C47	56
Phosphoribosylcarboxyaminoimidazole (NCAIR) mutase	C48	60
Phosphoribosylcarboxyaminoimidazole (NCAIR) mutase	C49	47
Phosphoribosylcarboxyaminoimidazole (NCAIR) mutase	C51	48
Phosphoribosylcarboxyaminoimidazole (NCAIR) mutase	C54	96
Phosphoribosylcarboxyaminoimidazole (NCAIR) mutase	C5	68
Phosphoribosylcarboxyaminoimidazole (NCAIR) mutase	C59	40
Phosphoribosylcarboxyaminoimidazole (NCAIR) mutase	C65	59
Phosphoribosylcarboxyaminoimidazole (NCAIR) mutase	C68	80
Phosphoribosylcarboxyaminoimidazole (NCAIR) mutase	C69	55
Phosphoribosylcarboxyaminoimidazole (NCAIR) mutase	C70	92
Phosphoribosylcarboxyaminoimidazole (NCAIR) mutase	C7	114
Phosphoribosylcarboxyaminoimidazole (NCAIR) mutase	C72	107
Phosphoribosylcarboxyaminoimidazole (NCAIR) mutase	C74	47
Phosphoribosylcarboxyaminoimidazole (NCAIR) mutase	C75	45
Phosphoribosylcarboxyaminoimidazole (NCAIR) mutase	C76II	116
Phosphoribosylcarboxyaminoimidazole (NCAIR) mutase	C80	58
Phosphoribosylcarboxyaminoimidazole (NCAIR) mutase	C82	63
Phosphoribosylcarboxyaminoimidazole (NCAIR) mutase	C85	53
Phosphoribosylcarboxyaminoimidazole (NCAIR) mutase	C86	73
Phosphoribosylcarboxyaminoimidazole (NCAIR) mutase	C87	66
Phosphoribosylcarboxyaminoimidazole (NCAIR) mutase	C88	52
Phosphoribosylcarboxyaminoimidazole (NCAIR) mutase	C89	61
Phosphoribosylcarboxyaminoimidazole (NCAIR) mutase	C90	68
Phosphoribosylcarboxyaminoimidazole (NCAIR) mutase	C95	95
Phosphoribosylcarboxyaminoimidazole (NCAIR) mutase	C96	84
Phosphoribosylcarboxyaminoimidazole (NCAIR) mutase	C98	32
Phosphoribosylcarboxyaminoimidazole (NCAIR) mutase	C9	95
Phosphoribosylcarboxyaminoimidazole (NCAIR) mutase	P100	37
Phosphoribosylcarboxyaminoimidazole (NCAIR) mutase	P103	57
Phosphoribosylcarboxyaminoimidazole (NCAIR) mutase	P104IIP	100
Phosphoribosylcarboxyaminoimidazole (NCAIR) mutase	P105	53
Phosphoribosylcarboxyaminoimidazole (NCAIR) mutase	P107	119
Phosphoribosylcarboxyaminoimidazole (NCAIR) mutase	P10old	68
Phosphoribosylcarboxyaminoimidazole (NCAIR) mutase	P114	59
Phosphoribosylcarboxyaminoimidazole (NCAIR) mutase	P115	59
Phosphoribosylcarboxyaminoimidazole (NCAIR) mutase	P116	60
Phosphoribosylcarboxyaminoimidazole (NCAIR) mutase	P118	51
Phosphoribosylcarboxyaminoimidazole (NCAIR) mutase	P119	69
Phosphoribosylcarboxyaminoimidazole (NCAIR) mutase	P11old	56
Phosphoribosylcarboxyaminoimidazole (NCAIR) mutase	P120	35
Phosphoribosylcarboxyaminoimidazole (NCAIR) mutase	P12	65
Phosphoribosylcarboxyaminoimidazole (NCAIR) mutase	P14	75
Phosphoribosylcarboxyaminoimidazole (NCAIR) mutase	P15	51
Phosphoribosylcarboxyaminoimidazole (NCAIR) mutase	P16	65
Phosphoribosylcarboxyaminoimidazole (NCAIR) mutase	P17	45
Phosphoribosylcarboxyaminoimidazole (NCAIR) mutase	P18	52
Phosphoribosylcarboxyaminoimidazole (NCAIR) mutase	P19	57
Phosphoribosylcarboxyaminoimidazole (NCAIR) mutase	P20	75
Phosphoribosylcarboxyaminoimidazole (NCAIR) mutase	P24	49
Phosphoribosylcarboxyaminoimidazole (NCAIR) mutase	P26	42
Phosphoribosylcarboxyaminoimidazole (NCAIR) mutase	P28	57
Phosphoribosylcarboxyaminoimidazole (NCAIR) mutase	P31	33
Phosphoribosylcarboxyaminoimidazole (NCAIR) mutase	P34	58
Phosphoribosylcarboxyaminoimidazole (NCAIR) mutase	P37	36
Phosphoribosylcarboxyaminoimidazole (NCAIR) mutase	P38	38
Phosphoribosylcarboxyaminoimidazole (NCAIR) mutase	P42	65
Phosphoribosylcarboxyaminoimidazole (NCAIR) mutase	P43	49
Phosphoribosylcarboxyaminoimidazole (NCAIR) mutase	P4	52
Phosphoribosylcarboxyaminoimidazole (NCAIR) mutase	P45	56
Phosphoribosylcarboxyaminoimidazole (NCAIR) mutase	P46	48
Phosphoribosylcarboxyaminoimidazole (NCAIR) mutase	P47	56
Phosphoribosylcarboxyaminoimidazole (NCAIR) mutase	P48	57
Phosphoribosylcarboxyaminoimidazole (NCAIR) mutase	P50	50
Phosphoribosylcarboxyaminoimidazole (NCAIR) mutase	P51	43
Phosphoribosylcarboxyaminoimidazole (NCAIR) mutase	P52	62
Phosphoribosylcarboxyaminoimidazole (NCAIR) mutase	P53	37
Phosphoribosylcarboxyaminoimidazole (NCAIR) mutase	P5	59
Phosphoribosylcarboxyaminoimidazole (NCAIR) mutase	P56	66
Phosphoribosylcarboxyaminoimidazole (NCAIR) mutase	P57	70
Phosphoribosylcarboxyaminoimidazole (NCAIR) mutase	P58	46
Phosphoribosylcarboxyaminoimidazole (NCAIR) mutase	P59	47
Phosphoribosylcarboxyaminoimidazole (NCAIR) mutase	P60	78
Phosphoribosylcarboxyaminoimidazole (NCAIR) mutase	P61	61
Phosphoribosylcarboxyaminoimidazole (NCAIR) mutase	P62P	49
Phosphoribosylcarboxyaminoimidazole (NCAIR) mutase	P63	51
Phosphoribosylcarboxyaminoimidazole (NCAIR) mutase	P66	61
Phosphoribosylcarboxyaminoimidazole (NCAIR) mutase	P67	46
Phosphoribosylcarboxyaminoimidazole (NCAIR) mutase	P68	56
Phosphoribosylcarboxyaminoimidazole (NCAIR) mutase	P69	87
Phosphoribosylcarboxyaminoimidazole (NCAIR) mutase	P70	48
Phosphoribosylcarboxyaminoimidazole (NCAIR) mutase	P71	65
Phosphoribosylcarboxyaminoimidazole (NCAIR) mutase	P72	56
Phosphoribosylcarboxyaminoimidazole (NCAIR) mutase	P73	37
Phosphoribosylcarboxyaminoimidazole (NCAIR) mutase	P74	50
Phosphoribosylcarboxyaminoimidazole (NCAIR) mutase	P77	55
Phosphoribosylcarboxyaminoimidazole (NCAIR) mutase	P79	49
Phosphoribosylcarboxyaminoimidazole (NCAIR) mutase	P83	35
Phosphoribosylcarboxyaminoimidazole (NCAIR) mutase	P8	39
Phosphoribosylcarboxyaminoimidazole (NCAIR) mutase	P85	28
Phosphoribosylcarboxyaminoimidazole (NCAIR) mutase	P87	64
Phosphoribosylcarboxyaminoimidazole (NCAIR) mutase	P88	49
Phosphoribosylcarboxyaminoimidazole (NCAIR) mutase	P9	33
Phosphoribosylcarboxyaminoimidazole (NCAIR) mutase	P94	50
Phosphoribosylcarboxyaminoimidazole (NCAIR) mutase	P95II	33
Phosphoribosylcarboxyaminoimidazole (NCAIR) mutase	P99	60
Phosphoribosyl-dephospho-CoA transferase (holo-ACP synthetase)	C102	2
Phosphoribosyl-dephospho-CoA transferase (holo-ACP synthetase)	C104	2
Phosphoribosyl-dephospho-CoA transferase (holo-ACP synthetase)	C116	2
Phosphoribosyl-dephospho-CoA transferase (holo-ACP synthetase)	C1	2
Phosphoribosyl-dephospho-CoA transferase (holo-ACP synthetase)	C124	2
Phosphoribosyl-dephospho-CoA transferase (holo-ACP synthetase)	C135	2
Phosphoribosyl-dephospho-CoA transferase (holo-ACP synthetase)	C136	2
Phosphoribosyl-dephospho-CoA transferase (holo-ACP synthetase)	C137	2
Phosphoribosyl-dephospho-CoA transferase (holo-ACP synthetase)	C140	2
Phosphoribosyl-dephospho-CoA transferase (holo-ACP synthetase)	C15	2
Phosphoribosyl-dephospho-CoA transferase (holo-ACP synthetase)	C18	2
Phosphoribosyl-dephospho-CoA transferase (holo-ACP synthetase)	C19	2
Phosphoribosyl-dephospho-CoA transferase (holo-ACP synthetase)	C20	2
Phosphoribosyl-dephospho-CoA transferase (holo-ACP synthetase)	C34old	2
Phosphoribosyl-dephospho-CoA transferase (holo-ACP synthetase)	C40	2
Phosphoribosyl-dephospho-CoA transferase (holo-ACP synthetase)	C48	2
Phosphoribosyl-dephospho-CoA transferase (holo-ACP synthetase)	C5	2
Phosphoribosyl-dephospho-CoA transferase (holo-ACP synthetase)	C68	2
Phosphoribosyl-dephospho-CoA transferase (holo-ACP synthetase)	C70	2
Phosphoribosyl-dephospho-CoA transferase (holo-ACP synthetase)	C72	2
Phosphoribosyl-dephospho-CoA transferase (holo-ACP synthetase)	C74	2
Phosphoribosyl-dephospho-CoA transferase (holo-ACP synthetase)	C85	2
Phosphoribosyl-dephospho-CoA transferase (holo-ACP synthetase)	C86	2
Phosphoribosyl-dephospho-CoA transferase (holo-ACP synthetase)	C89	2
Phosphoribosyl-dephospho-CoA transferase (holo-ACP synthetase)	C95	2
Phosphoribosyl-dephospho-CoA transferase (holo-ACP synthetase)	P100	2
Phosphoribosyl-dephospho-CoA transferase (holo-ACP synthetase)	P103	2
Phosphoribosyl-dephospho-CoA transferase (holo-ACP synthetase)	P104IIP	2
Phosphoribosyl-dephospho-CoA transferase (holo-ACP synthetase)	P105	2
Phosphoribosyl-dephospho-CoA transferase (holo-ACP synthetase)	P10old	2
Phosphoribosyl-dephospho-CoA transferase (holo-ACP synthetase)	P12	2
Phosphoribosyl-dephospho-CoA transferase (holo-ACP synthetase)	P16	4
Phosphoribosyl-dephospho-CoA transferase (holo-ACP synthetase)	P17	2
Phosphoribosyl-dephospho-CoA transferase (holo-ACP synthetase)	P24	2
Phosphoribosyl-dephospho-CoA transferase (holo-ACP synthetase)	P26	2
Phosphoribosyl-dephospho-CoA transferase (holo-ACP synthetase)	P28	2
Phosphoribosyl-dephospho-CoA transferase (holo-ACP synthetase)	P43	2
Phosphoribosyl-dephospho-CoA transferase (holo-ACP synthetase)	P45	2
Phosphoribosyl-dephospho-CoA transferase (holo-ACP synthetase)	P47	2
Phosphoribosyl-dephospho-CoA transferase (holo-ACP synthetase)	P48	2
Phosphoribosyl-dephospho-CoA transferase (holo-ACP synthetase)	P50	2
Phosphoribosyl-dephospho-CoA transferase (holo-ACP synthetase)	P5	2
Phosphoribosyl-dephospho-CoA transferase (holo-ACP synthetase)	P53	2
Phosphoribosyl-dephospho-CoA transferase (holo-ACP synthetase)	P56	2
Phosphoribosyl-dephospho-CoA transferase (holo-ACP synthetase)	P57	2
Phosphoribosyl-dephospho-CoA transferase (holo-ACP synthetase)	P58	2
Phosphoribosyl-dephospho-CoA transferase (holo-ACP synthetase)	P59	2
Phosphoribosyl-dephospho-CoA transferase (holo-ACP synthetase)	P61	2
Phosphoribosyl-dephospho-CoA transferase (holo-ACP synthetase)	P63	2
Phosphoribosyl-dephospho-CoA transferase (holo-ACP synthetase)	P67	2
Phosphoribosyl-dephospho-CoA transferase (holo-ACP synthetase)	P70	2
Phosphoribosyl-dephospho-CoA transferase (holo-ACP synthetase)	P72	2
Phosphoribosyl-dephospho-CoA transferase (holo-ACP synthetase)	P74	2
Phosphoribosyl-dephospho-CoA transferase (holo-ACP synthetase)	P79	2
Phosphoribosyl-dephospho-CoA transferase (holo-ACP synthetase)	P8	2
Phosphoribosyl-dephospho-CoA transferase (holo-ACP synthetase)	P83	2
Phosphoribosyl-dephospho-CoA transferase (holo-ACP synthetase)	P87	2
Phosphoribosyl-dephospho-CoA transferase (holo-ACP synthetase)	P88	2
Phosphoribosyl-dephospho-CoA transferase (holo-ACP synthetase)	P9	2
Phosphoribosyl-dephospho-CoA transferase (holo-ACP synthetase)	P94	2
Phosphoribosyl-dephospho-CoA transferase (holo-ACP synthetase)	P95II	2
Phosphoribosyl-dephospho-CoA transferase (holo-ACP synthetase)	P99	2
Phosphoribosylformimino-5-aminoimidazole carboxamide ribonucleotide (ProFAR) isomerase	C102	32
Phosphoribosylformimino-5-aminoimidazole carboxamide ribonucleotide (ProFAR) isomerase	C103	23
Phosphoribosylformimino-5-aminoimidazole carboxamide ribonucleotide (ProFAR) isomerase	C104	55
Phosphoribosylformimino-5-aminoimidazole carboxamide ribonucleotide (ProFAR) isomerase	C105	32
Phosphoribosylformimino-5-aminoimidazole carboxamide ribonucleotide (ProFAR) isomerase	C107	34
Phosphoribosylformimino-5-aminoimidazole carboxamide ribonucleotide (ProFAR) isomerase	C111	37
Phosphoribosylformimino-5-aminoimidazole carboxamide ribonucleotide (ProFAR) isomerase	C114	61
Phosphoribosylformimino-5-aminoimidazole carboxamide ribonucleotide (ProFAR) isomerase	C116	21
Phosphoribosylformimino-5-aminoimidazole carboxamide ribonucleotide (ProFAR) isomerase	C118	38
Phosphoribosylformimino-5-aminoimidazole carboxamide ribonucleotide (ProFAR) isomerase	C119	26
Phosphoribosylformimino-5-aminoimidazole carboxamide ribonucleotide (ProFAR) isomerase	C123	36
Phosphoribosylformimino-5-aminoimidazole carboxamide ribonucleotide (ProFAR) isomerase	C124	80
Phosphoribosylformimino-5-aminoimidazole carboxamide ribonucleotide (ProFAR) isomerase	C134	54
Phosphoribosylformimino-5-aminoimidazole carboxamide ribonucleotide (ProFAR) isomerase	C135	19
Phosphoribosylformimino-5-aminoimidazole carboxamide ribonucleotide (ProFAR) isomerase	C136	36
Phosphoribosylformimino-5-aminoimidazole carboxamide ribonucleotide (ProFAR) isomerase	C137	38
Phosphoribosylformimino-5-aminoimidazole carboxamide ribonucleotide (ProFAR) isomerase	C140	47
Phosphoribosylformimino-5-aminoimidazole carboxamide ribonucleotide (ProFAR) isomerase	C142	71
Phosphoribosylformimino-5-aminoimidazole carboxamide ribonucleotide (ProFAR) isomerase	C146	51
Phosphoribosylformimino-5-aminoimidazole carboxamide ribonucleotide (ProFAR) isomerase	C147	49
Phosphoribosylformimino-5-aminoimidazole carboxamide ribonucleotide (ProFAR) isomerase	C148	32
Phosphoribosylformimino-5-aminoimidazole carboxamide ribonucleotide (ProFAR) isomerase	C1	51
Phosphoribosylformimino-5-aminoimidazole carboxamide ribonucleotide (ProFAR) isomerase	C15	25
Phosphoribosylformimino-5-aminoimidazole carboxamide ribonucleotide (ProFAR) isomerase	C152IIP	41
Phosphoribosylformimino-5-aminoimidazole carboxamide ribonucleotide (ProFAR) isomerase	C18	45
Phosphoribosylformimino-5-aminoimidazole carboxamide ribonucleotide (ProFAR) isomerase	C19	39
Phosphoribosylformimino-5-aminoimidazole carboxamide ribonucleotide (ProFAR) isomerase	C20	40
Phosphoribosylformimino-5-aminoimidazole carboxamide ribonucleotide (ProFAR) isomerase	C21	79
Phosphoribosylformimino-5-aminoimidazole carboxamide ribonucleotide (ProFAR) isomerase	C23	34
Phosphoribosylformimino-5-aminoimidazole carboxamide ribonucleotide (ProFAR) isomerase	C24	39
Phosphoribosylformimino-5-aminoimidazole carboxamide ribonucleotide (ProFAR) isomerase	C26	39
Phosphoribosylformimino-5-aminoimidazole carboxamide ribonucleotide (ProFAR) isomerase	C28	56
Phosphoribosylformimino-5-aminoimidazole carboxamide ribonucleotide (ProFAR) isomerase	C30	34
Phosphoribosylformimino-5-aminoimidazole carboxamide ribonucleotide (ProFAR) isomerase	C32	33
Phosphoribosylformimino-5-aminoimidazole carboxamide ribonucleotide (ProFAR) isomerase	C33	21
Phosphoribosylformimino-5-aminoimidazole carboxamide ribonucleotide (ProFAR) isomerase	C34old	46
Phosphoribosylformimino-5-aminoimidazole carboxamide ribonucleotide (ProFAR) isomerase	C35	47
Phosphoribosylformimino-5-aminoimidazole carboxamide ribonucleotide (ProFAR) isomerase	C40	84
Phosphoribosylformimino-5-aminoimidazole carboxamide ribonucleotide (ProFAR) isomerase	C44	55
Phosphoribosylformimino-5-aminoimidazole carboxamide ribonucleotide (ProFAR) isomerase	C46	66
Phosphoribosylformimino-5-aminoimidazole carboxamide ribonucleotide (ProFAR) isomerase	C47	40
Phosphoribosylformimino-5-aminoimidazole carboxamide ribonucleotide (ProFAR) isomerase	C48	38
Phosphoribosylformimino-5-aminoimidazole carboxamide ribonucleotide (ProFAR) isomerase	C49	32
Phosphoribosylformimino-5-aminoimidazole carboxamide ribonucleotide (ProFAR) isomerase	C51	32
Phosphoribosylformimino-5-aminoimidazole carboxamide ribonucleotide (ProFAR) isomerase	C5	43
Phosphoribosylformimino-5-aminoimidazole carboxamide ribonucleotide (ProFAR) isomerase	C54	61
Phosphoribosylformimino-5-aminoimidazole carboxamide ribonucleotide (ProFAR) isomerase	C59	35
Phosphoribosylformimino-5-aminoimidazole carboxamide ribonucleotide (ProFAR) isomerase	C65	35
Phosphoribosylformimino-5-aminoimidazole carboxamide ribonucleotide (ProFAR) isomerase	C68	57
Phosphoribosylformimino-5-aminoimidazole carboxamide ribonucleotide (ProFAR) isomerase	C69	34
Phosphoribosylformimino-5-aminoimidazole carboxamide ribonucleotide (ProFAR) isomerase	C70	65
Phosphoribosylformimino-5-aminoimidazole carboxamide ribonucleotide (ProFAR) isomerase	C72	96
Phosphoribosylformimino-5-aminoimidazole carboxamide ribonucleotide (ProFAR) isomerase	C74	30
Phosphoribosylformimino-5-aminoimidazole carboxamide ribonucleotide (ProFAR) isomerase	C75	33
Phosphoribosylformimino-5-aminoimidazole carboxamide ribonucleotide (ProFAR) isomerase	C76II	76
Phosphoribosylformimino-5-aminoimidazole carboxamide ribonucleotide (ProFAR) isomerase	C7	78
Phosphoribosylformimino-5-aminoimidazole carboxamide ribonucleotide (ProFAR) isomerase	C80	29
Phosphoribosylformimino-5-aminoimidazole carboxamide ribonucleotide (ProFAR) isomerase	C82	37
Phosphoribosylformimino-5-aminoimidazole carboxamide ribonucleotide (ProFAR) isomerase	C85	32
Phosphoribosylformimino-5-aminoimidazole carboxamide ribonucleotide (ProFAR) isomerase	C86	50
Phosphoribosylformimino-5-aminoimidazole carboxamide ribonucleotide (ProFAR) isomerase	C87	43
Phosphoribosylformimino-5-aminoimidazole carboxamide ribonucleotide (ProFAR) isomerase	C88	35
Phosphoribosylformimino-5-aminoimidazole carboxamide ribonucleotide (ProFAR) isomerase	C89	64
Phosphoribosylformimino-5-aminoimidazole carboxamide ribonucleotide (ProFAR) isomerase	C90	31
Phosphoribosylformimino-5-aminoimidazole carboxamide ribonucleotide (ProFAR) isomerase	C95	64
Phosphoribosylformimino-5-aminoimidazole carboxamide ribonucleotide (ProFAR) isomerase	C96	53
Phosphoribosylformimino-5-aminoimidazole carboxamide ribonucleotide (ProFAR) isomerase	C9	68
Phosphoribosylformimino-5-aminoimidazole carboxamide ribonucleotide (ProFAR) isomerase	C98	14
Phosphoribosylformimino-5-aminoimidazole carboxamide ribonucleotide (ProFAR) isomerase	P100	30
Phosphoribosylformimino-5-aminoimidazole carboxamide ribonucleotide (ProFAR) isomerase	P103	47
Phosphoribosylformimino-5-aminoimidazole carboxamide ribonucleotide (ProFAR) isomerase	P104IIP	65
Phosphoribosylformimino-5-aminoimidazole carboxamide ribonucleotide (ProFAR) isomerase	P105	34
Phosphoribosylformimino-5-aminoimidazole carboxamide ribonucleotide (ProFAR) isomerase	P107	92
Phosphoribosylformimino-5-aminoimidazole carboxamide ribonucleotide (ProFAR) isomerase	P10old	67
Phosphoribosylformimino-5-aminoimidazole carboxamide ribonucleotide (ProFAR) isomerase	P114	40
Phosphoribosylformimino-5-aminoimidazole carboxamide ribonucleotide (ProFAR) isomerase	P115	41
Phosphoribosylformimino-5-aminoimidazole carboxamide ribonucleotide (ProFAR) isomerase	P116	40
Phosphoribosylformimino-5-aminoimidazole carboxamide ribonucleotide (ProFAR) isomerase	P118	35
Phosphoribosylformimino-5-aminoimidazole carboxamide ribonucleotide (ProFAR) isomerase	P119	36
Phosphoribosylformimino-5-aminoimidazole carboxamide ribonucleotide (ProFAR) isomerase	P11old	46
Phosphoribosylformimino-5-aminoimidazole carboxamide ribonucleotide (ProFAR) isomerase	P120	20
Phosphoribosylformimino-5-aminoimidazole carboxamide ribonucleotide (ProFAR) isomerase	P12	53
Phosphoribosylformimino-5-aminoimidazole carboxamide ribonucleotide (ProFAR) isomerase	P14	45
Phosphoribosylformimino-5-aminoimidazole carboxamide ribonucleotide (ProFAR) isomerase	P15	31
Phosphoribosylformimino-5-aminoimidazole carboxamide ribonucleotide (ProFAR) isomerase	P16	52
Phosphoribosylformimino-5-aminoimidazole carboxamide ribonucleotide (ProFAR) isomerase	P17	39
Phosphoribosylformimino-5-aminoimidazole carboxamide ribonucleotide (ProFAR) isomerase	P18	34
Phosphoribosylformimino-5-aminoimidazole carboxamide ribonucleotide (ProFAR) isomerase	P19	43
Phosphoribosylformimino-5-aminoimidazole carboxamide ribonucleotide (ProFAR) isomerase	P20	47
Phosphoribosylformimino-5-aminoimidazole carboxamide ribonucleotide (ProFAR) isomerase	P24	36
Phosphoribosylformimino-5-aminoimidazole carboxamide ribonucleotide (ProFAR) isomerase	P26	34
Phosphoribosylformimino-5-aminoimidazole carboxamide ribonucleotide (ProFAR) isomerase	P28	40
Phosphoribosylformimino-5-aminoimidazole carboxamide ribonucleotide (ProFAR) isomerase	P31	23
Phosphoribosylformimino-5-aminoimidazole carboxamide ribonucleotide (ProFAR) isomerase	P34	40
Phosphoribosylformimino-5-aminoimidazole carboxamide ribonucleotide (ProFAR) isomerase	P37	27
Phosphoribosylformimino-5-aminoimidazole carboxamide ribonucleotide (ProFAR) isomerase	P38	26
Phosphoribosylformimino-5-aminoimidazole carboxamide ribonucleotide (ProFAR) isomerase	P42	37
Phosphoribosylformimino-5-aminoimidazole carboxamide ribonucleotide (ProFAR) isomerase	P4	33
Phosphoribosylformimino-5-aminoimidazole carboxamide ribonucleotide (ProFAR) isomerase	P43	30
Phosphoribosylformimino-5-aminoimidazole carboxamide ribonucleotide (ProFAR) isomerase	P45	41
Phosphoribosylformimino-5-aminoimidazole carboxamide ribonucleotide (ProFAR) isomerase	P46	35
Phosphoribosylformimino-5-aminoimidazole carboxamide ribonucleotide (ProFAR) isomerase	P47	40
Phosphoribosylformimino-5-aminoimidazole carboxamide ribonucleotide (ProFAR) isomerase	P48	35
Phosphoribosylformimino-5-aminoimidazole carboxamide ribonucleotide (ProFAR) isomerase	P50	33
Phosphoribosylformimino-5-aminoimidazole carboxamide ribonucleotide (ProFAR) isomerase	P51	18
Phosphoribosylformimino-5-aminoimidazole carboxamide ribonucleotide (ProFAR) isomerase	P52	48
Phosphoribosylformimino-5-aminoimidazole carboxamide ribonucleotide (ProFAR) isomerase	P53	31
Phosphoribosylformimino-5-aminoimidazole carboxamide ribonucleotide (ProFAR) isomerase	P5	34
Phosphoribosylformimino-5-aminoimidazole carboxamide ribonucleotide (ProFAR) isomerase	P56	41
Phosphoribosylformimino-5-aminoimidazole carboxamide ribonucleotide (ProFAR) isomerase	P57	50
Phosphoribosylformimino-5-aminoimidazole carboxamide ribonucleotide (ProFAR) isomerase	P58	39
Phosphoribosylformimino-5-aminoimidazole carboxamide ribonucleotide (ProFAR) isomerase	P59	26
Phosphoribosylformimino-5-aminoimidazole carboxamide ribonucleotide (ProFAR) isomerase	P60	57
Phosphoribosylformimino-5-aminoimidazole carboxamide ribonucleotide (ProFAR) isomerase	P61	44
Phosphoribosylformimino-5-aminoimidazole carboxamide ribonucleotide (ProFAR) isomerase	P62P	24
Phosphoribosylformimino-5-aminoimidazole carboxamide ribonucleotide (ProFAR) isomerase	P63	25
Phosphoribosylformimino-5-aminoimidazole carboxamide ribonucleotide (ProFAR) isomerase	P66	44
Phosphoribosylformimino-5-aminoimidazole carboxamide ribonucleotide (ProFAR) isomerase	P67	36
Phosphoribosylformimino-5-aminoimidazole carboxamide ribonucleotide (ProFAR) isomerase	P68	40
Phosphoribosylformimino-5-aminoimidazole carboxamide ribonucleotide (ProFAR) isomerase	P69	54
Phosphoribosylformimino-5-aminoimidazole carboxamide ribonucleotide (ProFAR) isomerase	P70	34
Phosphoribosylformimino-5-aminoimidazole carboxamide ribonucleotide (ProFAR) isomerase	P71	37
Phosphoribosylformimino-5-aminoimidazole carboxamide ribonucleotide (ProFAR) isomerase	P72	34
Phosphoribosylformimino-5-aminoimidazole carboxamide ribonucleotide (ProFAR) isomerase	P73	24
Phosphoribosylformimino-5-aminoimidazole carboxamide ribonucleotide (ProFAR) isomerase	P74	32
Phosphoribosylformimino-5-aminoimidazole carboxamide ribonucleotide (ProFAR) isomerase	P77	29
Phosphoribosylformimino-5-aminoimidazole carboxamide ribonucleotide (ProFAR) isomerase	P79	29
Phosphoribosylformimino-5-aminoimidazole carboxamide ribonucleotide (ProFAR) isomerase	P83	28
Phosphoribosylformimino-5-aminoimidazole carboxamide ribonucleotide (ProFAR) isomerase	P8	36
Phosphoribosylformimino-5-aminoimidazole carboxamide ribonucleotide (ProFAR) isomerase	P85	25
Phosphoribosylformimino-5-aminoimidazole carboxamide ribonucleotide (ProFAR) isomerase	P87	47
Phosphoribosylformimino-5-aminoimidazole carboxamide ribonucleotide (ProFAR) isomerase	P88	36
Phosphoribosylformimino-5-aminoimidazole carboxamide ribonucleotide (ProFAR) isomerase	P9	27
Phosphoribosylformimino-5-aminoimidazole carboxamide ribonucleotide (ProFAR) isomerase	P94	34
Phosphoribosylformimino-5-aminoimidazole carboxamide ribonucleotide (ProFAR) isomerase	P95II	18
Phosphoribosylformimino-5-aminoimidazole carboxamide ribonucleotide (ProFAR) isomerase	P99	42
Phosphoribosylformylglycinamidine (FGAM) synthase, glutamine amidotransferase domain	C102	3
Phosphoribosylformylglycinamidine (FGAM) synthase, glutamine amidotransferase domain	C104	3
Phosphoribosylformylglycinamidine (FGAM) synthase, glutamine amidotransferase domain	C1	1
Phosphoribosylformylglycinamidine (FGAM) synthase, glutamine amidotransferase domain	C111	1
Phosphoribosylformylglycinamidine (FGAM) synthase, glutamine amidotransferase domain	C114	3
Phosphoribosylformylglycinamidine (FGAM) synthase, glutamine amidotransferase domain	C116	1
Phosphoribosylformylglycinamidine (FGAM) synthase, glutamine amidotransferase domain	C124	2
Phosphoribosylformylglycinamidine (FGAM) synthase, glutamine amidotransferase domain	C134	1
Phosphoribosylformylglycinamidine (FGAM) synthase, glutamine amidotransferase domain	C135	1
Phosphoribosylformylglycinamidine (FGAM) synthase, glutamine amidotransferase domain	C136	1
Phosphoribosylformylglycinamidine (FGAM) synthase, glutamine amidotransferase domain	C137	1
Phosphoribosylformylglycinamidine (FGAM) synthase, glutamine amidotransferase domain	C140	1
Phosphoribosylformylglycinamidine (FGAM) synthase, glutamine amidotransferase domain	C142	1
Phosphoribosylformylglycinamidine (FGAM) synthase, glutamine amidotransferase domain	C148	1
Phosphoribosylformylglycinamidine (FGAM) synthase, glutamine amidotransferase domain	C15	2
Phosphoribosylformylglycinamidine (FGAM) synthase, glutamine amidotransferase domain	C152IIP	1
Phosphoribosylformylglycinamidine (FGAM) synthase, glutamine amidotransferase domain	C19	2
Phosphoribosylformylglycinamidine (FGAM) synthase, glutamine amidotransferase domain	C20	4
Phosphoribosylformylglycinamidine (FGAM) synthase, glutamine amidotransferase domain	C21	1
Phosphoribosylformylglycinamidine (FGAM) synthase, glutamine amidotransferase domain	C28	1
Phosphoribosylformylglycinamidine (FGAM) synthase, glutamine amidotransferase domain	C30	2
Phosphoribosylformylglycinamidine (FGAM) synthase, glutamine amidotransferase domain	C33	1
Phosphoribosylformylglycinamidine (FGAM) synthase, glutamine amidotransferase domain	C34old	1
Phosphoribosylformylglycinamidine (FGAM) synthase, glutamine amidotransferase domain	C35	2
Phosphoribosylformylglycinamidine (FGAM) synthase, glutamine amidotransferase domain	C40	3
Phosphoribosylformylglycinamidine (FGAM) synthase, glutamine amidotransferase domain	C44	2
Phosphoribosylformylglycinamidine (FGAM) synthase, glutamine amidotransferase domain	C47	2
Phosphoribosylformylglycinamidine (FGAM) synthase, glutamine amidotransferase domain	C48	1
Phosphoribosylformylglycinamidine (FGAM) synthase, glutamine amidotransferase domain	C51	1
Phosphoribosylformylglycinamidine (FGAM) synthase, glutamine amidotransferase domain	C5	2
Phosphoribosylformylglycinamidine (FGAM) synthase, glutamine amidotransferase domain	C54	1
Phosphoribosylformylglycinamidine (FGAM) synthase, glutamine amidotransferase domain	C68	3
Phosphoribosylformylglycinamidine (FGAM) synthase, glutamine amidotransferase domain	C70	2
Phosphoribosylformylglycinamidine (FGAM) synthase, glutamine amidotransferase domain	C72	2
Phosphoribosylformylglycinamidine (FGAM) synthase, glutamine amidotransferase domain	C74	1
Phosphoribosylformylglycinamidine (FGAM) synthase, glutamine amidotransferase domain	C76II	3
Phosphoribosylformylglycinamidine (FGAM) synthase, glutamine amidotransferase domain	C82	1
Phosphoribosylformylglycinamidine (FGAM) synthase, glutamine amidotransferase domain	C85	1
Phosphoribosylformylglycinamidine (FGAM) synthase, glutamine amidotransferase domain	C86	2
Phosphoribosylformylglycinamidine (FGAM) synthase, glutamine amidotransferase domain	C89	2
Phosphoribosylformylglycinamidine (FGAM) synthase, glutamine amidotransferase domain	C9	4
Phosphoribosylformylglycinamidine (FGAM) synthase, glutamine amidotransferase domain	C95	2
Phosphoribosylformylglycinamidine (FGAM) synthase, glutamine amidotransferase domain	C96	1
Phosphoribosylformylglycinamidine (FGAM) synthase, glutamine amidotransferase domain	P100	1
Phosphoribosylformylglycinamidine (FGAM) synthase, glutamine amidotransferase domain	P103	3
Phosphoribosylformylglycinamidine (FGAM) synthase, glutamine amidotransferase domain	P104IIP	2
Phosphoribosylformylglycinamidine (FGAM) synthase, glutamine amidotransferase domain	P105	1
Phosphoribosylformylglycinamidine (FGAM) synthase, glutamine amidotransferase domain	P107	2
Phosphoribosylformylglycinamidine (FGAM) synthase, glutamine amidotransferase domain	P10old	2
Phosphoribosylformylglycinamidine (FGAM) synthase, glutamine amidotransferase domain	P12	1
Phosphoribosylformylglycinamidine (FGAM) synthase, glutamine amidotransferase domain	P14	2
Phosphoribosylformylglycinamidine (FGAM) synthase, glutamine amidotransferase domain	P16	7
Phosphoribosylformylglycinamidine (FGAM) synthase, glutamine amidotransferase domain	P19	2
Phosphoribosylformylglycinamidine (FGAM) synthase, glutamine amidotransferase domain	P20	1
Phosphoribosylformylglycinamidine (FGAM) synthase, glutamine amidotransferase domain	P24	1
Phosphoribosylformylglycinamidine (FGAM) synthase, glutamine amidotransferase domain	P26	3
Phosphoribosylformylglycinamidine (FGAM) synthase, glutamine amidotransferase domain	P28	1
Phosphoribosylformylglycinamidine (FGAM) synthase, glutamine amidotransferase domain	P34	1
Phosphoribosylformylglycinamidine (FGAM) synthase, glutamine amidotransferase domain	P37	1
Phosphoribosylformylglycinamidine (FGAM) synthase, glutamine amidotransferase domain	P43	1
Phosphoribosylformylglycinamidine (FGAM) synthase, glutamine amidotransferase domain	P48	1
Phosphoribosylformylglycinamidine (FGAM) synthase, glutamine amidotransferase domain	P50	2
Phosphoribosylformylglycinamidine (FGAM) synthase, glutamine amidotransferase domain	P5	1
Phosphoribosylformylglycinamidine (FGAM) synthase, glutamine amidotransferase domain	P51	1
Phosphoribosylformylglycinamidine (FGAM) synthase, glutamine amidotransferase domain	P53	1
Phosphoribosylformylglycinamidine (FGAM) synthase, glutamine amidotransferase domain	P56	1
Phosphoribosylformylglycinamidine (FGAM) synthase, glutamine amidotransferase domain	P57	1
Phosphoribosylformylglycinamidine (FGAM) synthase, glutamine amidotransferase domain	P58	2
Phosphoribosylformylglycinamidine (FGAM) synthase, glutamine amidotransferase domain	P59	2
Phosphoribosylformylglycinamidine (FGAM) synthase, glutamine amidotransferase domain	P60	1
Phosphoribosylformylglycinamidine (FGAM) synthase, glutamine amidotransferase domain	P61	1
Phosphoribosylformylglycinamidine (FGAM) synthase, glutamine amidotransferase domain	P63	1
Phosphoribosylformylglycinamidine (FGAM) synthase, glutamine amidotransferase domain	P67	2
Phosphoribosylformylglycinamidine (FGAM) synthase, glutamine amidotransferase domain	P68	1
Phosphoribosylformylglycinamidine (FGAM) synthase, glutamine amidotransferase domain	P70	5
Phosphoribosylformylglycinamidine (FGAM) synthase, glutamine amidotransferase domain	P72	1
Phosphoribosylformylglycinamidine (FGAM) synthase, glutamine amidotransferase domain	P74	1
Phosphoribosylformylglycinamidine (FGAM) synthase, glutamine amidotransferase domain	P77	1
Phosphoribosylformylglycinamidine (FGAM) synthase, glutamine amidotransferase domain	P79	1
Phosphoribosylformylglycinamidine (FGAM) synthase, glutamine amidotransferase domain	P8	3
Phosphoribosylformylglycinamidine (FGAM) synthase, glutamine amidotransferase domain	P83	5
Phosphoribosylformylglycinamidine (FGAM) synthase, glutamine amidotransferase domain	P85	1
Phosphoribosylformylglycinamidine (FGAM) synthase, glutamine amidotransferase domain	P87	2
Phosphoribosylformylglycinamidine (FGAM) synthase, glutamine amidotransferase domain	P88	1
Phosphoribosylformylglycinamidine (FGAM) synthase, glutamine amidotransferase domain	P9	1
Phosphoribosylformylglycinamidine (FGAM) synthase, glutamine amidotransferase domain	P94	1
Phosphoribosylformylglycinamidine (FGAM) synthase, glutamine amidotransferase domain	P95II	1
Phosphoribosylformylglycinamidine (FGAM) synthase, glutamine amidotransferase domain	P99	2
Phosphoribosylformylglycinamidine (FGAM) synthase, PurS subunit	C104	1
Phosphoribosylformylglycinamidine (FGAM) synthase, PurS subunit	C111	1
Phosphoribosylformylglycinamidine (FGAM) synthase, PurS subunit	C114	1
Phosphoribosylformylglycinamidine (FGAM) synthase, PurS subunit	C116	1
Phosphoribosylformylglycinamidine (FGAM) synthase, PurS subunit	C123	1
Phosphoribosylformylglycinamidine (FGAM) synthase, PurS subunit	C124	2
Phosphoribosylformylglycinamidine (FGAM) synthase, PurS subunit	C134	1
Phosphoribosylformylglycinamidine (FGAM) synthase, PurS subunit	C136	1
Phosphoribosylformylglycinamidine (FGAM) synthase, PurS subunit	C142	2
Phosphoribosylformylglycinamidine (FGAM) synthase, PurS subunit	C148	1
Phosphoribosylformylglycinamidine (FGAM) synthase, PurS subunit	C152IIP	1
Phosphoribosylformylglycinamidine (FGAM) synthase, PurS subunit	C20	3
Phosphoribosylformylglycinamidine (FGAM) synthase, PurS subunit	C21	1
Phosphoribosylformylglycinamidine (FGAM) synthase, PurS subunit	C28	1
Phosphoribosylformylglycinamidine (FGAM) synthase, PurS subunit	C32	1
Phosphoribosylformylglycinamidine (FGAM) synthase, PurS subunit	C35	1
Phosphoribosylformylglycinamidine (FGAM) synthase, PurS subunit	C40	1
Phosphoribosylformylglycinamidine (FGAM) synthase, PurS subunit	C47	4
Phosphoribosylformylglycinamidine (FGAM) synthase, PurS subunit	C5	1
Phosphoribosylformylglycinamidine (FGAM) synthase, PurS subunit	C54	1
Phosphoribosylformylglycinamidine (FGAM) synthase, PurS subunit	C68	1
Phosphoribosylformylglycinamidine (FGAM) synthase, PurS subunit	C72	1
Phosphoribosylformylglycinamidine (FGAM) synthase, PurS subunit	C76II	3
Phosphoribosylformylglycinamidine (FGAM) synthase, PurS subunit	C82	1
Phosphoribosylformylglycinamidine (FGAM) synthase, PurS subunit	C86	1
Phosphoribosylformylglycinamidine (FGAM) synthase, PurS subunit	C89	1
Phosphoribosylformylglycinamidine (FGAM) synthase, PurS subunit	C9	2
Phosphoribosylformylglycinamidine (FGAM) synthase, PurS subunit	C95	1
Phosphoribosylformylglycinamidine (FGAM) synthase, PurS subunit	P103	3
Phosphoribosylformylglycinamidine (FGAM) synthase, PurS subunit	P104IIP	3
Phosphoribosylformylglycinamidine (FGAM) synthase, PurS subunit	P107	2
Phosphoribosylformylglycinamidine (FGAM) synthase, PurS subunit	P10old	3
Phosphoribosylformylglycinamidine (FGAM) synthase, PurS subunit	P115	1
Phosphoribosylformylglycinamidine (FGAM) synthase, PurS subunit	P14	2
Phosphoribosylformylglycinamidine (FGAM) synthase, PurS subunit	P16	5
Phosphoribosylformylglycinamidine (FGAM) synthase, PurS subunit	P19	1
Phosphoribosylformylglycinamidine (FGAM) synthase, PurS subunit	P20	1
Phosphoribosylformylglycinamidine (FGAM) synthase, PurS subunit	P26	1
Phosphoribosylformylglycinamidine (FGAM) synthase, PurS subunit	P28	1
Phosphoribosylformylglycinamidine (FGAM) synthase, PurS subunit	P34	2
Phosphoribosylformylglycinamidine (FGAM) synthase, PurS subunit	P37	1
Phosphoribosylformylglycinamidine (FGAM) synthase, PurS subunit	P38	1
Phosphoribosylformylglycinamidine (FGAM) synthase, PurS subunit	P47	1
Phosphoribosylformylglycinamidine (FGAM) synthase, PurS subunit	P50	2
Phosphoribosylformylglycinamidine (FGAM) synthase, PurS subunit	P53	1
Phosphoribosylformylglycinamidine (FGAM) synthase, PurS subunit	P56	1
Phosphoribosylformylglycinamidine (FGAM) synthase, PurS subunit	P57	1
Phosphoribosylformylglycinamidine (FGAM) synthase, PurS subunit	P58	1
Phosphoribosylformylglycinamidine (FGAM) synthase, PurS subunit	P60	2
Phosphoribosylformylglycinamidine (FGAM) synthase, PurS subunit	P62P	1
Phosphoribosylformylglycinamidine (FGAM) synthase, PurS subunit	P63	1
Phosphoribosylformylglycinamidine (FGAM) synthase, PurS subunit	P67	1
Phosphoribosylformylglycinamidine (FGAM) synthase, PurS subunit	P68	1
Phosphoribosylformylglycinamidine (FGAM) synthase, PurS subunit	P70	4
Phosphoribosylformylglycinamidine (FGAM) synthase, PurS subunit	P8	2
Phosphoribosylformylglycinamidine (FGAM) synthase, PurS subunit	P83	2
Phosphoribosylformylglycinamidine (FGAM) synthase, PurS subunit	P85	1
Phosphoribosylformylglycinamidine (FGAM) synthase, PurS subunit	P87	1
Phosphoribosylformylglycinamidine (FGAM) synthase, synthetase domain	C102	195
Phosphoribosylformylglycinamidine (FGAM) synthase, synthetase domain	C103	305
Phosphoribosylformylglycinamidine (FGAM) synthase, synthetase domain	C104	545
Phosphoribosylformylglycinamidine (FGAM) synthase, synthetase domain	C105	391
Phosphoribosylformylglycinamidine (FGAM) synthase, synthetase domain	C107	356
Phosphoribosylformylglycinamidine (FGAM) synthase, synthetase domain	C111	450
Phosphoribosylformylglycinamidine (FGAM) synthase, synthetase domain	C114	366
Phosphoribosylformylglycinamidine (FGAM) synthase, synthetase domain	C116	173
Phosphoribosylformylglycinamidine (FGAM) synthase, synthetase domain	C118	351
Phosphoribosylformylglycinamidine (FGAM) synthase, synthetase domain	C119	216
Phosphoribosylformylglycinamidine (FGAM) synthase, synthetase domain	C123	444
Phosphoribosylformylglycinamidine (FGAM) synthase, synthetase domain	C124	479
Phosphoribosylformylglycinamidine (FGAM) synthase, synthetase domain	C134	432
Phosphoribosylformylglycinamidine (FGAM) synthase, synthetase domain	C135	287
Phosphoribosylformylglycinamidine (FGAM) synthase, synthetase domain	C136	344
Phosphoribosylformylglycinamidine (FGAM) synthase, synthetase domain	C137	183
Phosphoribosylformylglycinamidine (FGAM) synthase, synthetase domain	C140	400
Phosphoribosylformylglycinamidine (FGAM) synthase, synthetase domain	C142	511
Phosphoribosylformylglycinamidine (FGAM) synthase, synthetase domain	C1	444
Phosphoribosylformylglycinamidine (FGAM) synthase, synthetase domain	C146	379
Phosphoribosylformylglycinamidine (FGAM) synthase, synthetase domain	C147	520
Phosphoribosylformylglycinamidine (FGAM) synthase, synthetase domain	C148	266
Phosphoribosylformylglycinamidine (FGAM) synthase, synthetase domain	C152IIP	447
Phosphoribosylformylglycinamidine (FGAM) synthase, synthetase domain	C15	333
Phosphoribosylformylglycinamidine (FGAM) synthase, synthetase domain	C18	341
Phosphoribosylformylglycinamidine (FGAM) synthase, synthetase domain	C19	420
Phosphoribosylformylglycinamidine (FGAM) synthase, synthetase domain	C20	392
Phosphoribosylformylglycinamidine (FGAM) synthase, synthetase domain	C21	673
Phosphoribosylformylglycinamidine (FGAM) synthase, synthetase domain	C23	410
Phosphoribosylformylglycinamidine (FGAM) synthase, synthetase domain	C24	428
Phosphoribosylformylglycinamidine (FGAM) synthase, synthetase domain	C26	348
Phosphoribosylformylglycinamidine (FGAM) synthase, synthetase domain	C28	467
Phosphoribosylformylglycinamidine (FGAM) synthase, synthetase domain	C30	301
Phosphoribosylformylglycinamidine (FGAM) synthase, synthetase domain	C32	322
Phosphoribosylformylglycinamidine (FGAM) synthase, synthetase domain	C33	143
Phosphoribosylformylglycinamidine (FGAM) synthase, synthetase domain	C34old	399
Phosphoribosylformylglycinamidine (FGAM) synthase, synthetase domain	C35	564
Phosphoribosylformylglycinamidine (FGAM) synthase, synthetase domain	C40	640
Phosphoribosylformylglycinamidine (FGAM) synthase, synthetase domain	C44	468
Phosphoribosylformylglycinamidine (FGAM) synthase, synthetase domain	C46	451
Phosphoribosylformylglycinamidine (FGAM) synthase, synthetase domain	C47	416
Phosphoribosylformylglycinamidine (FGAM) synthase, synthetase domain	C48	339
Phosphoribosylformylglycinamidine (FGAM) synthase, synthetase domain	C49	173
Phosphoribosylformylglycinamidine (FGAM) synthase, synthetase domain	C51	245
Phosphoribosylformylglycinamidine (FGAM) synthase, synthetase domain	C54	476
Phosphoribosylformylglycinamidine (FGAM) synthase, synthetase domain	C5	453
Phosphoribosylformylglycinamidine (FGAM) synthase, synthetase domain	C59	228
Phosphoribosylformylglycinamidine (FGAM) synthase, synthetase domain	C65	289
Phosphoribosylformylglycinamidine (FGAM) synthase, synthetase domain	C68	493
Phosphoribosylformylglycinamidine (FGAM) synthase, synthetase domain	C69	356
Phosphoribosylformylglycinamidine (FGAM) synthase, synthetase domain	C70	431
Phosphoribosylformylglycinamidine (FGAM) synthase, synthetase domain	C72	570
Phosphoribosylformylglycinamidine (FGAM) synthase, synthetase domain	C74	319
Phosphoribosylformylglycinamidine (FGAM) synthase, synthetase domain	C75	299
Phosphoribosylformylglycinamidine (FGAM) synthase, synthetase domain	C7	576
Phosphoribosylformylglycinamidine (FGAM) synthase, synthetase domain	C76II	522
Phosphoribosylformylglycinamidine (FGAM) synthase, synthetase domain	C80	270
Phosphoribosylformylglycinamidine (FGAM) synthase, synthetase domain	C82	293
Phosphoribosylformylglycinamidine (FGAM) synthase, synthetase domain	C85	298
Phosphoribosylformylglycinamidine (FGAM) synthase, synthetase domain	C86	393
Phosphoribosylformylglycinamidine (FGAM) synthase, synthetase domain	C87	407
Phosphoribosylformylglycinamidine (FGAM) synthase, synthetase domain	C88	215
Phosphoribosylformylglycinamidine (FGAM) synthase, synthetase domain	C89	554
Phosphoribosylformylglycinamidine (FGAM) synthase, synthetase domain	C90	403
Phosphoribosylformylglycinamidine (FGAM) synthase, synthetase domain	C9	443
Phosphoribosylformylglycinamidine (FGAM) synthase, synthetase domain	C95	505
Phosphoribosylformylglycinamidine (FGAM) synthase, synthetase domain	C96	583
Phosphoribosylformylglycinamidine (FGAM) synthase, synthetase domain	C98	153
Phosphoribosylformylglycinamidine (FGAM) synthase, synthetase domain	P100	229
Phosphoribosylformylglycinamidine (FGAM) synthase, synthetase domain	P103	354
Phosphoribosylformylglycinamidine (FGAM) synthase, synthetase domain	P104IIP	663
Phosphoribosylformylglycinamidine (FGAM) synthase, synthetase domain	P105	357
Phosphoribosylformylglycinamidine (FGAM) synthase, synthetase domain	P107	697
Phosphoribosylformylglycinamidine (FGAM) synthase, synthetase domain	P10old	467
Phosphoribosylformylglycinamidine (FGAM) synthase, synthetase domain	P114	377
Phosphoribosylformylglycinamidine (FGAM) synthase, synthetase domain	P115	310
Phosphoribosylformylglycinamidine (FGAM) synthase, synthetase domain	P116	330
Phosphoribosylformylglycinamidine (FGAM) synthase, synthetase domain	P118	300
Phosphoribosylformylglycinamidine (FGAM) synthase, synthetase domain	P119	361
Phosphoribosylformylglycinamidine (FGAM) synthase, synthetase domain	P11old	335
Phosphoribosylformylglycinamidine (FGAM) synthase, synthetase domain	P120	215
Phosphoribosylformylglycinamidine (FGAM) synthase, synthetase domain	P12	306
Phosphoribosylformylglycinamidine (FGAM) synthase, synthetase domain	P14	387
Phosphoribosylformylglycinamidine (FGAM) synthase, synthetase domain	P15	231
Phosphoribosylformylglycinamidine (FGAM) synthase, synthetase domain	P16	395
Phosphoribosylformylglycinamidine (FGAM) synthase, synthetase domain	P17	273
Phosphoribosylformylglycinamidine (FGAM) synthase, synthetase domain	P18	267
Phosphoribosylformylglycinamidine (FGAM) synthase, synthetase domain	P19	301
Phosphoribosylformylglycinamidine (FGAM) synthase, synthetase domain	P20	415
Phosphoribosylformylglycinamidine (FGAM) synthase, synthetase domain	P24	252
Phosphoribosylformylglycinamidine (FGAM) synthase, synthetase domain	P26	265
Phosphoribosylformylglycinamidine (FGAM) synthase, synthetase domain	P28	311
Phosphoribosylformylglycinamidine (FGAM) synthase, synthetase domain	P31	243
Phosphoribosylformylglycinamidine (FGAM) synthase, synthetase domain	P34	298
Phosphoribosylformylglycinamidine (FGAM) synthase, synthetase domain	P37	263
Phosphoribosylformylglycinamidine (FGAM) synthase, synthetase domain	P38	320
Phosphoribosylformylglycinamidine (FGAM) synthase, synthetase domain	P42	361
Phosphoribosylformylglycinamidine (FGAM) synthase, synthetase domain	P4	321
Phosphoribosylformylglycinamidine (FGAM) synthase, synthetase domain	P43	289
Phosphoribosylformylglycinamidine (FGAM) synthase, synthetase domain	P45	432
Phosphoribosylformylglycinamidine (FGAM) synthase, synthetase domain	P46	251
Phosphoribosylformylglycinamidine (FGAM) synthase, synthetase domain	P47	325
Phosphoribosylformylglycinamidine (FGAM) synthase, synthetase domain	P48	315
Phosphoribosylformylglycinamidine (FGAM) synthase, synthetase domain	P50	325
Phosphoribosylformylglycinamidine (FGAM) synthase, synthetase domain	P51	289
Phosphoribosylformylglycinamidine (FGAM) synthase, synthetase domain	P52	298
Phosphoribosylformylglycinamidine (FGAM) synthase, synthetase domain	P5	282
Phosphoribosylformylglycinamidine (FGAM) synthase, synthetase domain	P53	200
Phosphoribosylformylglycinamidine (FGAM) synthase, synthetase domain	P56	343
Phosphoribosylformylglycinamidine (FGAM) synthase, synthetase domain	P57	456
Phosphoribosylformylglycinamidine (FGAM) synthase, synthetase domain	P58	359
Phosphoribosylformylglycinamidine (FGAM) synthase, synthetase domain	P59	267
Phosphoribosylformylglycinamidine (FGAM) synthase, synthetase domain	P60	426
Phosphoribosylformylglycinamidine (FGAM) synthase, synthetase domain	P61	275
Phosphoribosylformylglycinamidine (FGAM) synthase, synthetase domain	P62P	297
Phosphoribosylformylglycinamidine (FGAM) synthase, synthetase domain	P63	338
Phosphoribosylformylglycinamidine (FGAM) synthase, synthetase domain	P66	375
Phosphoribosylformylglycinamidine (FGAM) synthase, synthetase domain	P67	281
Phosphoribosylformylglycinamidine (FGAM) synthase, synthetase domain	P68	352
Phosphoribosylformylglycinamidine (FGAM) synthase, synthetase domain	P69	541
Phosphoribosylformylglycinamidine (FGAM) synthase, synthetase domain	P70	332
Phosphoribosylformylglycinamidine (FGAM) synthase, synthetase domain	P71	311
Phosphoribosylformylglycinamidine (FGAM) synthase, synthetase domain	P72	213
Phosphoribosylformylglycinamidine (FGAM) synthase, synthetase domain	P73	212
Phosphoribosylformylglycinamidine (FGAM) synthase, synthetase domain	P74	314
Phosphoribosylformylglycinamidine (FGAM) synthase, synthetase domain	P77	417
Phosphoribosylformylglycinamidine (FGAM) synthase, synthetase domain	P79	332
Phosphoribosylformylglycinamidine (FGAM) synthase, synthetase domain	P8	234
Phosphoribosylformylglycinamidine (FGAM) synthase, synthetase domain	P83	178
Phosphoribosylformylglycinamidine (FGAM) synthase, synthetase domain	P85	241
Phosphoribosylformylglycinamidine (FGAM) synthase, synthetase domain	P87	416
Phosphoribosylformylglycinamidine (FGAM) synthase, synthetase domain	P88	364
Phosphoribosylformylglycinamidine (FGAM) synthase, synthetase domain	P9	164
Phosphoribosylformylglycinamidine (FGAM) synthase, synthetase domain	P94	264
Phosphoribosylformylglycinamidine (FGAM) synthase, synthetase domain	P95II	128
Phosphoribosylformylglycinamidine (FGAM) synthase, synthetase domain	P99	278
Phosphoribosylpyrophosphate synthetase	C102	154
Phosphoribosylpyrophosphate synthetase	C103	175
Phosphoribosylpyrophosphate synthetase	C104	397
Phosphoribosylpyrophosphate synthetase	C105	251
Phosphoribosylpyrophosphate synthetase	C107	216
Phosphoribosylpyrophosphate synthetase	C111	303
Phosphoribosylpyrophosphate synthetase	C114	266
Phosphoribosylpyrophosphate synthetase	C116	112
Phosphoribosylpyrophosphate synthetase	C118	263
Phosphoribosylpyrophosphate synthetase	C119	127
Phosphoribosylpyrophosphate synthetase	C123	274
Phosphoribosylpyrophosphate synthetase	C124	347
Phosphoribosylpyrophosphate synthetase	C1	307
Phosphoribosylpyrophosphate synthetase	C134	301
Phosphoribosylpyrophosphate synthetase	C135	155
Phosphoribosylpyrophosphate synthetase	C136	226
Phosphoribosylpyrophosphate synthetase	C137	131
Phosphoribosylpyrophosphate synthetase	C140	277
Phosphoribosylpyrophosphate synthetase	C142	341
Phosphoribosylpyrophosphate synthetase	C146	290
Phosphoribosylpyrophosphate synthetase	C147	361
Phosphoribosylpyrophosphate synthetase	C148	182
Phosphoribosylpyrophosphate synthetase	C15	203
Phosphoribosylpyrophosphate synthetase	C152IIP	240
Phosphoribosylpyrophosphate synthetase	C18	262
Phosphoribosylpyrophosphate synthetase	C19	249
Phosphoribosylpyrophosphate synthetase	C20	296
Phosphoribosylpyrophosphate synthetase	C21	446
Phosphoribosylpyrophosphate synthetase	C23	258
Phosphoribosylpyrophosphate synthetase	C24	282
Phosphoribosylpyrophosphate synthetase	C26	224
Phosphoribosylpyrophosphate synthetase	C28	321
Phosphoribosylpyrophosphate synthetase	C30	196
Phosphoribosylpyrophosphate synthetase	C32	182
Phosphoribosylpyrophosphate synthetase	C33	115
Phosphoribosylpyrophosphate synthetase	C34old	268
Phosphoribosylpyrophosphate synthetase	C35	346
Phosphoribosylpyrophosphate synthetase	C40	435
Phosphoribosylpyrophosphate synthetase	C44	340
Phosphoribosylpyrophosphate synthetase	C46	347
Phosphoribosylpyrophosphate synthetase	C47	280
Phosphoribosylpyrophosphate synthetase	C48	217
Phosphoribosylpyrophosphate synthetase	C49	124
Phosphoribosylpyrophosphate synthetase	C51	165
Phosphoribosylpyrophosphate synthetase	C5	292
Phosphoribosylpyrophosphate synthetase	C54	345
Phosphoribosylpyrophosphate synthetase	C59	147
Phosphoribosylpyrophosphate synthetase	C65	180
Phosphoribosylpyrophosphate synthetase	C68	378
Phosphoribosylpyrophosphate synthetase	C69	232
Phosphoribosylpyrophosphate synthetase	C70	291
Phosphoribosylpyrophosphate synthetase	C72	381
Phosphoribosylpyrophosphate synthetase	C7	405
Phosphoribosylpyrophosphate synthetase	C74	219
Phosphoribosylpyrophosphate synthetase	C75	184
Phosphoribosylpyrophosphate synthetase	C76II	344
Phosphoribosylpyrophosphate synthetase	C80	207
Phosphoribosylpyrophosphate synthetase	C82	176
Phosphoribosylpyrophosphate synthetase	C85	199
Phosphoribosylpyrophosphate synthetase	C86	240
Phosphoribosylpyrophosphate synthetase	C87	259
Phosphoribosylpyrophosphate synthetase	C88	151
Phosphoribosylpyrophosphate synthetase	C89	336
Phosphoribosylpyrophosphate synthetase	C90	289
Phosphoribosylpyrophosphate synthetase	C9	324
Phosphoribosylpyrophosphate synthetase	C95	371
Phosphoribosylpyrophosphate synthetase	C96	371
Phosphoribosylpyrophosphate synthetase	C98	86
Phosphoribosylpyrophosphate synthetase	P100	149
Phosphoribosylpyrophosphate synthetase	P103	268
Phosphoribosylpyrophosphate synthetase	P104IIP	469
Phosphoribosylpyrophosphate synthetase	P105	218
Phosphoribosylpyrophosphate synthetase	P107	503
Phosphoribosylpyrophosphate synthetase	P10old	285
Phosphoribosylpyrophosphate synthetase	P114	229
Phosphoribosylpyrophosphate synthetase	P115	218
Phosphoribosylpyrophosphate synthetase	P116	211
Phosphoribosylpyrophosphate synthetase	P118	209
Phosphoribosylpyrophosphate synthetase	P119	238
Phosphoribosylpyrophosphate synthetase	P11old	206
Phosphoribosylpyrophosphate synthetase	P120	157
Phosphoribosylpyrophosphate synthetase	P12	198
Phosphoribosylpyrophosphate synthetase	P14	274
Phosphoribosylpyrophosphate synthetase	P15	151
Phosphoribosylpyrophosphate synthetase	P16	275
Phosphoribosylpyrophosphate synthetase	P17	184
Phosphoribosylpyrophosphate synthetase	P18	196
Phosphoribosylpyrophosphate synthetase	P19	207
Phosphoribosylpyrophosphate synthetase	P20	287
Phosphoribosylpyrophosphate synthetase	P24	190
Phosphoribosylpyrophosphate synthetase	P26	178
Phosphoribosylpyrophosphate synthetase	P28	221
Phosphoribosylpyrophosphate synthetase	P31	148
Phosphoribosylpyrophosphate synthetase	P34	201
Phosphoribosylpyrophosphate synthetase	P37	184
Phosphoribosylpyrophosphate synthetase	P38	206
Phosphoribosylpyrophosphate synthetase	P4	186
Phosphoribosylpyrophosphate synthetase	P42	271
Phosphoribosylpyrophosphate synthetase	P43	188
Phosphoribosylpyrophosphate synthetase	P45	277
Phosphoribosylpyrophosphate synthetase	P46	171
Phosphoribosylpyrophosphate synthetase	P47	232
Phosphoribosylpyrophosphate synthetase	P48	209
Phosphoribosylpyrophosphate synthetase	P50	209
Phosphoribosylpyrophosphate synthetase	P51	189
Phosphoribosylpyrophosphate synthetase	P5	212
Phosphoribosylpyrophosphate synthetase	P52	226
Phosphoribosylpyrophosphate synthetase	P53	138
Phosphoribosylpyrophosphate synthetase	P56	222
Phosphoribosylpyrophosphate synthetase	P57	326
Phosphoribosylpyrophosphate synthetase	P58	256
Phosphoribosylpyrophosphate synthetase	P59	179
Phosphoribosylpyrophosphate synthetase	P60	296
Phosphoribosylpyrophosphate synthetase	P61	185
Phosphoribosylpyrophosphate synthetase	P62P	190
Phosphoribosylpyrophosphate synthetase	P63	195
Phosphoribosylpyrophosphate synthetase	P66	232
Phosphoribosylpyrophosphate synthetase	P67	188
Phosphoribosylpyrophosphate synthetase	P68	276
Phosphoribosylpyrophosphate synthetase	P69	340
Phosphoribosylpyrophosphate synthetase	P70	200
Phosphoribosylpyrophosphate synthetase	P71	195
Phosphoribosylpyrophosphate synthetase	P72	166
Phosphoribosylpyrophosphate synthetase	P73	152
Phosphoribosylpyrophosphate synthetase	P74	229
Phosphoribosylpyrophosphate synthetase	P77	249
Phosphoribosylpyrophosphate synthetase	P79	226
Phosphoribosylpyrophosphate synthetase	P8	158
Phosphoribosylpyrophosphate synthetase	P83	125
Phosphoribosylpyrophosphate synthetase	P85	150
Phosphoribosylpyrophosphate synthetase	P87	264
Phosphoribosylpyrophosphate synthetase	P88	226
Phosphoribosylpyrophosphate synthetase	P9	112
Phosphoribosylpyrophosphate synthetase	P94	189
Phosphoribosylpyrophosphate synthetase	P95II	83
Phosphoribosylpyrophosphate synthetase	P99	223
Phosphoribulokinase	C102	2
Phosphoribulokinase	C104	2
Phosphoribulokinase	C1	1
Phosphoribulokinase	C114	1
Phosphoribulokinase	C116	1
Phosphoribulokinase	C124	1
Phosphoribulokinase	C136	1
Phosphoribulokinase	C137	1
Phosphoribulokinase	C140	1
Phosphoribulokinase	C15	2
Phosphoribulokinase	C18	1
Phosphoribulokinase	C19	1
Phosphoribulokinase	C20	2
Phosphoribulokinase	C30	1
Phosphoribulokinase	C34old	1
Phosphoribulokinase	C35	1
Phosphoribulokinase	C40	1
Phosphoribulokinase	C44	1
Phosphoribulokinase	C48	1
Phosphoribulokinase	C68	1
Phosphoribulokinase	C70	1
Phosphoribulokinase	C72	1
Phosphoribulokinase	C74	1
Phosphoribulokinase	C76II	1
Phosphoribulokinase	C85	1
Phosphoribulokinase	C86	2
Phosphoribulokinase	C89	1
Phosphoribulokinase	C9	2
Phosphoribulokinase	C95	1
Phosphoribulokinase	P100	1
Phosphoribulokinase	P103	1
Phosphoribulokinase	P104IIP	1
Phosphoribulokinase	P105	1
Phosphoribulokinase	P10old	1
Phosphoribulokinase	P12	1
Phosphoribulokinase	P16	1
Phosphoribulokinase	P24	1
Phosphoribulokinase	P26	1
Phosphoribulokinase	P28	1
Phosphoribulokinase	P43	1
Phosphoribulokinase	P48	1
Phosphoribulokinase	P50	1
Phosphoribulokinase	P5	1
Phosphoribulokinase	P53	1
Phosphoribulokinase	P56	1
Phosphoribulokinase	P57	1
Phosphoribulokinase	P58	2
Phosphoribulokinase	P59	2
Phosphoribulokinase	P63	2
Phosphoribulokinase	P66	1
Phosphoribulokinase	P67	1
Phosphoribulokinase	P70	1
Phosphoribulokinase	P72	1
Phosphoribulokinase	P74	1
Phosphoribulokinase	P79	1
Phosphoribulokinase	P8	1
Phosphoribulokinase	P83	1
Phosphoribulokinase	P87	1
Phosphoribulokinase	P88	1
Phosphoribulokinase	P9	1
Phosphoribulokinase	P94	1
Phosphoribulokinase	P95II	1
Phosphoribulokinase	P99	1
Phosphoserine aminotransferase	C102	228
Phosphoserine aminotransferase	C103	350
Phosphoserine aminotransferase	C104	706
Phosphoserine aminotransferase	C105	396
Phosphoserine aminotransferase	C107	402
Phosphoserine aminotransferase	C111	518
Phosphoserine aminotransferase	C114	450
Phosphoserine aminotransferase	C116	196
Phosphoserine aminotransferase	C118	508
Phosphoserine aminotransferase	C119	212
Phosphoserine aminotransferase	C123	532
Phosphoserine aminotransferase	C124	642
Phosphoserine aminotransferase	C134	552
Phosphoserine aminotransferase	C135	322
Phosphoserine aminotransferase	C136	402
Phosphoserine aminotransferase	C137	230
Phosphoserine aminotransferase	C140	468
Phosphoserine aminotransferase	C142	652
Phosphoserine aminotransferase	C146	470
Phosphoserine aminotransferase	C147	642
Phosphoserine aminotransferase	C148	320
Phosphoserine aminotransferase	C152IIP	486
Phosphoserine aminotransferase	C15	334
Phosphoserine aminotransferase	C1	550
Phosphoserine aminotransferase	C18	462
Phosphoserine aminotransferase	C19	500
Phosphoserine aminotransferase	C20	484
Phosphoserine aminotransferase	C21	846
Phosphoserine aminotransferase	C23	496
Phosphoserine aminotransferase	C24	492
Phosphoserine aminotransferase	C26	404
Phosphoserine aminotransferase	C28	596
Phosphoserine aminotransferase	C30	416
Phosphoserine aminotransferase	C32	308
Phosphoserine aminotransferase	C33	198
Phosphoserine aminotransferase	C34old	502
Phosphoserine aminotransferase	C35	692
Phosphoserine aminotransferase	C40	816
Phosphoserine aminotransferase	C44	568
Phosphoserine aminotransferase	C46	598
Phosphoserine aminotransferase	C47	522
Phosphoserine aminotransferase	C48	380
Phosphoserine aminotransferase	C49	236
Phosphoserine aminotransferase	C51	280
Phosphoserine aminotransferase	C54	670
Phosphoserine aminotransferase	C5	534
Phosphoserine aminotransferase	C59	318
Phosphoserine aminotransferase	C65	310
Phosphoserine aminotransferase	C68	682
Phosphoserine aminotransferase	C69	400
Phosphoserine aminotransferase	C70	550
Phosphoserine aminotransferase	C72	732
Phosphoserine aminotransferase	C74	430
Phosphoserine aminotransferase	C75	352
Phosphoserine aminotransferase	C76II	604
Phosphoserine aminotransferase	C7	710
Phosphoserine aminotransferase	C80	316
Phosphoserine aminotransferase	C82	342
Phosphoserine aminotransferase	C85	364
Phosphoserine aminotransferase	C86	450
Phosphoserine aminotransferase	C87	424
Phosphoserine aminotransferase	C88	232
Phosphoserine aminotransferase	C89	628
Phosphoserine aminotransferase	C90	532
Phosphoserine aminotransferase	C9	556
Phosphoserine aminotransferase	C95	628
Phosphoserine aminotransferase	C96	668
Phosphoserine aminotransferase	C98	144
Phosphoserine aminotransferase	P100	266
Phosphoserine aminotransferase	P103	490
Phosphoserine aminotransferase	P104IIP	800
Phosphoserine aminotransferase	P105	390
Phosphoserine aminotransferase	P107	916
Phosphoserine aminotransferase	P10old	590
Phosphoserine aminotransferase	P114	450
Phosphoserine aminotransferase	P115	420
Phosphoserine aminotransferase	P116	394
Phosphoserine aminotransferase	P118	354
Phosphoserine aminotransferase	P119	482
Phosphoserine aminotransferase	P11old	416
Phosphoserine aminotransferase	P120	350
Phosphoserine aminotransferase	P12	364
Phosphoserine aminotransferase	P14	512
Phosphoserine aminotransferase	P15	300
Phosphoserine aminotransferase	P16	398
Phosphoserine aminotransferase	P17	338
Phosphoserine aminotransferase	P18	384
Phosphoserine aminotransferase	P19	354
Phosphoserine aminotransferase	P20	506
Phosphoserine aminotransferase	P24	358
Phosphoserine aminotransferase	P26	246
Phosphoserine aminotransferase	P28	370
Phosphoserine aminotransferase	P31	246
Phosphoserine aminotransferase	P34	368
Phosphoserine aminotransferase	P37	306
Phosphoserine aminotransferase	P38	378
Phosphoserine aminotransferase	P42	436
Phosphoserine aminotransferase	P43	372
Phosphoserine aminotransferase	P4	378
Phosphoserine aminotransferase	P45	538
Phosphoserine aminotransferase	P46	274
Phosphoserine aminotransferase	P47	400
Phosphoserine aminotransferase	P48	410
Phosphoserine aminotransferase	P50	382
Phosphoserine aminotransferase	P51	352
Phosphoserine aminotransferase	P52	414
Phosphoserine aminotransferase	P53	218
Phosphoserine aminotransferase	P5	370
Phosphoserine aminotransferase	P56	402
Phosphoserine aminotransferase	P57	638
Phosphoserine aminotransferase	P58	452
Phosphoserine aminotransferase	P59	340
Phosphoserine aminotransferase	P60	544
Phosphoserine aminotransferase	P61	336
Phosphoserine aminotransferase	P62P	330
Phosphoserine aminotransferase	P63	388
Phosphoserine aminotransferase	P66	462
Phosphoserine aminotransferase	P67	336
Phosphoserine aminotransferase	P68	500
Phosphoserine aminotransferase	P69	680
Phosphoserine aminotransferase	P70	374
Phosphoserine aminotransferase	P71	288
Phosphoserine aminotransferase	P72	262
Phosphoserine aminotransferase	P73	298
Phosphoserine aminotransferase	P74	348
Phosphoserine aminotransferase	P77	518
Phosphoserine aminotransferase	P79	394
Phosphoserine aminotransferase	P8	306
Phosphoserine aminotransferase	P83	176
Phosphoserine aminotransferase	P85	260
Phosphoserine aminotransferase	P87	518
Phosphoserine aminotransferase	P88	404
Phosphoserine aminotransferase	P9	188
Phosphoserine aminotransferase	P94	370
Phosphoserine aminotransferase	P95II	176
Phosphoserine aminotransferase	P99	370
Phosphoserine phosphatase	C102	21
Phosphoserine phosphatase	C103	18
Phosphoserine phosphatase	C104	33
Phosphoserine phosphatase	C105	20
Phosphoserine phosphatase	C107	25
Phosphoserine phosphatase	C111	28
Phosphoserine phosphatase	C114	26
Phosphoserine phosphatase	C116	20
Phosphoserine phosphatase	C118	22
Phosphoserine phosphatase	C119	5
Phosphoserine phosphatase	C123	22
Phosphoserine phosphatase	C124	41
Phosphoserine phosphatase	C134	30
Phosphoserine phosphatase	C1	35
Phosphoserine phosphatase	C135	11
Phosphoserine phosphatase	C136	28
Phosphoserine phosphatase	C137	9
Phosphoserine phosphatase	C140	29
Phosphoserine phosphatase	C142	31
Phosphoserine phosphatase	C146	22
Phosphoserine phosphatase	C147	30
Phosphoserine phosphatase	C148	23
Phosphoserine phosphatase	C15	22
Phosphoserine phosphatase	C152IIP	24
Phosphoserine phosphatase	C18	21
Phosphoserine phosphatase	C19	32
Phosphoserine phosphatase	C20	41
Phosphoserine phosphatase	C21	37
Phosphoserine phosphatase	C23	26
Phosphoserine phosphatase	C24	22
Phosphoserine phosphatase	C26	30
Phosphoserine phosphatase	C28	36
Phosphoserine phosphatase	C30	28
Phosphoserine phosphatase	C32	18
Phosphoserine phosphatase	C33	13
Phosphoserine phosphatase	C34old	33
Phosphoserine phosphatase	C35	26
Phosphoserine phosphatase	C40	29
Phosphoserine phosphatase	C44	43
Phosphoserine phosphatase	C46	40
Phosphoserine phosphatase	C47	26
Phosphoserine phosphatase	C48	23
Phosphoserine phosphatase	C49	18
Phosphoserine phosphatase	C51	13
Phosphoserine phosphatase	C5	12
Phosphoserine phosphatase	C54	41
Phosphoserine phosphatase	C59	22
Phosphoserine phosphatase	C65	27
Phosphoserine phosphatase	C68	42
Phosphoserine phosphatase	C69	20
Phosphoserine phosphatase	C70	41
Phosphoserine phosphatase	C72	32
Phosphoserine phosphatase	C7	28
Phosphoserine phosphatase	C74	27
Phosphoserine phosphatase	C75	20
Phosphoserine phosphatase	C76II	35
Phosphoserine phosphatase	C80	14
Phosphoserine phosphatase	C82	11
Phosphoserine phosphatase	C85	25
Phosphoserine phosphatase	C86	35
Phosphoserine phosphatase	C87	20
Phosphoserine phosphatase	C88	18
Phosphoserine phosphatase	C89	37
Phosphoserine phosphatase	C90	23
Phosphoserine phosphatase	C9	40
Phosphoserine phosphatase	C95	33
Phosphoserine phosphatase	C96	30
Phosphoserine phosphatase	C98	19
Phosphoserine phosphatase	P100	28
Phosphoserine phosphatase	P103	21
Phosphoserine phosphatase	P104IIP	33
Phosphoserine phosphatase	P105	24
Phosphoserine phosphatase	P107	45
Phosphoserine phosphatase	P10old	29
Phosphoserine phosphatase	P114	27
Phosphoserine phosphatase	P115	25
Phosphoserine phosphatase	P116	24
Phosphoserine phosphatase	P118	10
Phosphoserine phosphatase	P119	25
Phosphoserine phosphatase	P11old	22
Phosphoserine phosphatase	P120	15
Phosphoserine phosphatase	P12	36
Phosphoserine phosphatase	P14	23
Phosphoserine phosphatase	P15	19
Phosphoserine phosphatase	P16	25
Phosphoserine phosphatase	P17	28
Phosphoserine phosphatase	P18	15
Phosphoserine phosphatase	P19	31
Phosphoserine phosphatase	P20	23
Phosphoserine phosphatase	P24	23
Phosphoserine phosphatase	P26	27
Phosphoserine phosphatase	P28	25
Phosphoserine phosphatase	P31	16
Phosphoserine phosphatase	P34	26
Phosphoserine phosphatase	P37	26
Phosphoserine phosphatase	P38	16
Phosphoserine phosphatase	P4	18
Phosphoserine phosphatase	P42	14
Phosphoserine phosphatase	P43	21
Phosphoserine phosphatase	P45	16
Phosphoserine phosphatase	P46	16
Phosphoserine phosphatase	P47	18
Phosphoserine phosphatase	P48	17
Phosphoserine phosphatase	P50	27
Phosphoserine phosphatase	P51	26
Phosphoserine phosphatase	P5	19
Phosphoserine phosphatase	P52	26
Phosphoserine phosphatase	P53	19
Phosphoserine phosphatase	P56	26
Phosphoserine phosphatase	P57	33
Phosphoserine phosphatase	P58	29
Phosphoserine phosphatase	P59	22
Phosphoserine phosphatase	P60	33
Phosphoserine phosphatase	P61	30
Phosphoserine phosphatase	P62P	18
Phosphoserine phosphatase	P63	26
Phosphoserine phosphatase	P66	23
Phosphoserine phosphatase	P67	27
Phosphoserine phosphatase	P68	28
Phosphoserine phosphatase	P69	29
Phosphoserine phosphatase	P70	31
Phosphoserine phosphatase	P71	22
Phosphoserine phosphatase	P72	22
Phosphoserine phosphatase	P73	24
Phosphoserine phosphatase	P74	19
Phosphoserine phosphatase	P77	29
Phosphoserine phosphatase	P79	19
Phosphoserine phosphatase	P8	28
Phosphoserine phosphatase	P83	18
Phosphoserine phosphatase	P85	22
Phosphoserine phosphatase	P87	28
Phosphoserine phosphatase	P88	24
Phosphoserine phosphatase	P9	17
Phosphoserine phosphatase	P94	22
Phosphoserine phosphatase	P95II	21
Phosphoserine phosphatase	P99	33
Phosphoserine phosphatase RsbU, regulator of sigma subunit	C102	14
Phosphoserine phosphatase RsbU, regulator of sigma subunit	C103	14
Phosphoserine phosphatase RsbU, regulator of sigma subunit	C104	24
Phosphoserine phosphatase RsbU, regulator of sigma subunit	C105	28
Phosphoserine phosphatase RsbU, regulator of sigma subunit	C107	18
Phosphoserine phosphatase RsbU, regulator of sigma subunit	C111	20
Phosphoserine phosphatase RsbU, regulator of sigma subunit	C114	32
Phosphoserine phosphatase RsbU, regulator of sigma subunit	C116	12
Phosphoserine phosphatase RsbU, regulator of sigma subunit	C118	22
Phosphoserine phosphatase RsbU, regulator of sigma subunit	C119	20
Phosphoserine phosphatase RsbU, regulator of sigma subunit	C123	24
Phosphoserine phosphatase RsbU, regulator of sigma subunit	C124	30
Phosphoserine phosphatase RsbU, regulator of sigma subunit	C1	34
Phosphoserine phosphatase RsbU, regulator of sigma subunit	C134	30
Phosphoserine phosphatase RsbU, regulator of sigma subunit	C135	4
Phosphoserine phosphatase RsbU, regulator of sigma subunit	C136	18
Phosphoserine phosphatase RsbU, regulator of sigma subunit	C137	16
Phosphoserine phosphatase RsbU, regulator of sigma subunit	C140	8
Phosphoserine phosphatase RsbU, regulator of sigma subunit	C142	44
Phosphoserine phosphatase RsbU, regulator of sigma subunit	C146	24
Phosphoserine phosphatase RsbU, regulator of sigma subunit	C147	40
Phosphoserine phosphatase RsbU, regulator of sigma subunit	C148	10
Phosphoserine phosphatase RsbU, regulator of sigma subunit	C15	12
Phosphoserine phosphatase RsbU, regulator of sigma subunit	C152IIP	12
Phosphoserine phosphatase RsbU, regulator of sigma subunit	C18	18
Phosphoserine phosphatase RsbU, regulator of sigma subunit	C19	8
Phosphoserine phosphatase RsbU, regulator of sigma subunit	C20	34
Phosphoserine phosphatase RsbU, regulator of sigma subunit	C21	36
Phosphoserine phosphatase RsbU, regulator of sigma subunit	C23	28
Phosphoserine phosphatase RsbU, regulator of sigma subunit	C24	22
Phosphoserine phosphatase RsbU, regulator of sigma subunit	C26	28
Phosphoserine phosphatase RsbU, regulator of sigma subunit	C28	36
Phosphoserine phosphatase RsbU, regulator of sigma subunit	C30	12
Phosphoserine phosphatase RsbU, regulator of sigma subunit	C32	12
Phosphoserine phosphatase RsbU, regulator of sigma subunit	C33	4
Phosphoserine phosphatase RsbU, regulator of sigma subunit	C34old	40
Phosphoserine phosphatase RsbU, regulator of sigma subunit	C35	38
Phosphoserine phosphatase RsbU, regulator of sigma subunit	C40	58
Phosphoserine phosphatase RsbU, regulator of sigma subunit	C44	30
Phosphoserine phosphatase RsbU, regulator of sigma subunit	C46	32
Phosphoserine phosphatase RsbU, regulator of sigma subunit	C47	36
Phosphoserine phosphatase RsbU, regulator of sigma subunit	C48	10
Phosphoserine phosphatase RsbU, regulator of sigma subunit	C49	20
Phosphoserine phosphatase RsbU, regulator of sigma subunit	C5	10
Phosphoserine phosphatase RsbU, regulator of sigma subunit	C51	16
Phosphoserine phosphatase RsbU, regulator of sigma subunit	C54	50
Phosphoserine phosphatase RsbU, regulator of sigma subunit	C59	28
Phosphoserine phosphatase RsbU, regulator of sigma subunit	C65	10
Phosphoserine phosphatase RsbU, regulator of sigma subunit	C68	38
Phosphoserine phosphatase RsbU, regulator of sigma subunit	C69	8
Phosphoserine phosphatase RsbU, regulator of sigma subunit	C70	22
Phosphoserine phosphatase RsbU, regulator of sigma subunit	C72	66
Phosphoserine phosphatase RsbU, regulator of sigma subunit	C74	18
Phosphoserine phosphatase RsbU, regulator of sigma subunit	C75	16
Phosphoserine phosphatase RsbU, regulator of sigma subunit	C76II	42
Phosphoserine phosphatase RsbU, regulator of sigma subunit	C7	72
Phosphoserine phosphatase RsbU, regulator of sigma subunit	C80	20
Phosphoserine phosphatase RsbU, regulator of sigma subunit	C82	6
Phosphoserine phosphatase RsbU, regulator of sigma subunit	C85	22
Phosphoserine phosphatase RsbU, regulator of sigma subunit	C86	22
Phosphoserine phosphatase RsbU, regulator of sigma subunit	C87	22
Phosphoserine phosphatase RsbU, regulator of sigma subunit	C88	26
Phosphoserine phosphatase RsbU, regulator of sigma subunit	C89	44
Phosphoserine phosphatase RsbU, regulator of sigma subunit	C90	22
Phosphoserine phosphatase RsbU, regulator of sigma subunit	C9	40
Phosphoserine phosphatase RsbU, regulator of sigma subunit	C95	40
Phosphoserine phosphatase RsbU, regulator of sigma subunit	C96	44
Phosphoserine phosphatase RsbU, regulator of sigma subunit	C98	12
Phosphoserine phosphatase RsbU, regulator of sigma subunit	P100	16
Phosphoserine phosphatase RsbU, regulator of sigma subunit	P103	28
Phosphoserine phosphatase RsbU, regulator of sigma subunit	P104IIP	66
Phosphoserine phosphatase RsbU, regulator of sigma subunit	P105	20
Phosphoserine phosphatase RsbU, regulator of sigma subunit	P107	66
Phosphoserine phosphatase RsbU, regulator of sigma subunit	P10old	68
Phosphoserine phosphatase RsbU, regulator of sigma subunit	P114	26
Phosphoserine phosphatase RsbU, regulator of sigma subunit	P115	14
Phosphoserine phosphatase RsbU, regulator of sigma subunit	P116	14
Phosphoserine phosphatase RsbU, regulator of sigma subunit	P118	12
Phosphoserine phosphatase RsbU, regulator of sigma subunit	P119	18
Phosphoserine phosphatase RsbU, regulator of sigma subunit	P11old	16
Phosphoserine phosphatase RsbU, regulator of sigma subunit	P120	4
Phosphoserine phosphatase RsbU, regulator of sigma subunit	P12	24
Phosphoserine phosphatase RsbU, regulator of sigma subunit	P14	30
Phosphoserine phosphatase RsbU, regulator of sigma subunit	P15	18
Phosphoserine phosphatase RsbU, regulator of sigma subunit	P16	20
Phosphoserine phosphatase RsbU, regulator of sigma subunit	P17	8
Phosphoserine phosphatase RsbU, regulator of sigma subunit	P18	26
Phosphoserine phosphatase RsbU, regulator of sigma subunit	P19	22
Phosphoserine phosphatase RsbU, regulator of sigma subunit	P20	26
Phosphoserine phosphatase RsbU, regulator of sigma subunit	P24	24
Phosphoserine phosphatase RsbU, regulator of sigma subunit	P26	18
Phosphoserine phosphatase RsbU, regulator of sigma subunit	P28	26
Phosphoserine phosphatase RsbU, regulator of sigma subunit	P31	12
Phosphoserine phosphatase RsbU, regulator of sigma subunit	P34	20
Phosphoserine phosphatase RsbU, regulator of sigma subunit	P37	14
Phosphoserine phosphatase RsbU, regulator of sigma subunit	P38	14
Phosphoserine phosphatase RsbU, regulator of sigma subunit	P42	20
Phosphoserine phosphatase RsbU, regulator of sigma subunit	P43	24
Phosphoserine phosphatase RsbU, regulator of sigma subunit	P45	20
Phosphoserine phosphatase RsbU, regulator of sigma subunit	P4	6
Phosphoserine phosphatase RsbU, regulator of sigma subunit	P46	16
Phosphoserine phosphatase RsbU, regulator of sigma subunit	P47	16
Phosphoserine phosphatase RsbU, regulator of sigma subunit	P48	20
Phosphoserine phosphatase RsbU, regulator of sigma subunit	P50	22
Phosphoserine phosphatase RsbU, regulator of sigma subunit	P51	10
Phosphoserine phosphatase RsbU, regulator of sigma subunit	P52	30
Phosphoserine phosphatase RsbU, regulator of sigma subunit	P53	16
Phosphoserine phosphatase RsbU, regulator of sigma subunit	P56	30
Phosphoserine phosphatase RsbU, regulator of sigma subunit	P57	30
Phosphoserine phosphatase RsbU, regulator of sigma subunit	P5	8
Phosphoserine phosphatase RsbU, regulator of sigma subunit	P58	12
Phosphoserine phosphatase RsbU, regulator of sigma subunit	P59	18
Phosphoserine phosphatase RsbU, regulator of sigma subunit	P60	38
Phosphoserine phosphatase RsbU, regulator of sigma subunit	P61	12
Phosphoserine phosphatase RsbU, regulator of sigma subunit	P62P	20
Phosphoserine phosphatase RsbU, regulator of sigma subunit	P63	14
Phosphoserine phosphatase RsbU, regulator of sigma subunit	P66	14
Phosphoserine phosphatase RsbU, regulator of sigma subunit	P67	28
Phosphoserine phosphatase RsbU, regulator of sigma subunit	P68	36
Phosphoserine phosphatase RsbU, regulator of sigma subunit	P69	22
Phosphoserine phosphatase RsbU, regulator of sigma subunit	P70	30
Phosphoserine phosphatase RsbU, regulator of sigma subunit	P71	14
Phosphoserine phosphatase RsbU, regulator of sigma subunit	P72	24
Phosphoserine phosphatase RsbU, regulator of sigma subunit	P73	16
Phosphoserine phosphatase RsbU, regulator of sigma subunit	P74	10
Phosphoserine phosphatase RsbU, regulator of sigma subunit	P77	42
Phosphoserine phosphatase RsbU, regulator of sigma subunit	P79	10
Phosphoserine phosphatase RsbU, regulator of sigma subunit	P8	24
Phosphoserine phosphatase RsbU, regulator of sigma subunit	P83	12
Phosphoserine phosphatase RsbU, regulator of sigma subunit	P85	20
Phosphoserine phosphatase RsbU, regulator of sigma subunit	P87	34
Phosphoserine phosphatase RsbU, regulator of sigma subunit	P88	22
Phosphoserine phosphatase RsbU, regulator of sigma subunit	P9	10
Phosphoserine phosphatase RsbU, regulator of sigma subunit	P94	14
Phosphoserine phosphatase RsbU, regulator of sigma subunit	P95II	16
Phosphoserine phosphatase RsbU, regulator of sigma subunit	P99	12
Phosphotransacetylase (includes Pta, EutD and phosphobutyryltransferase)	C102	62
Phosphotransacetylase (includes Pta, EutD and phosphobutyryltransferase)	C103	47
Phosphotransacetylase (includes Pta, EutD and phosphobutyryltransferase)	C104	119
Phosphotransacetylase (includes Pta, EutD and phosphobutyryltransferase)	C105	76
Phosphotransacetylase (includes Pta, EutD and phosphobutyryltransferase)	C107	77
Phosphotransacetylase (includes Pta, EutD and phosphobutyryltransferase)	C1	112
Phosphotransacetylase (includes Pta, EutD and phosphobutyryltransferase)	C111	82
Phosphotransacetylase (includes Pta, EutD and phosphobutyryltransferase)	C114	99
Phosphotransacetylase (includes Pta, EutD and phosphobutyryltransferase)	C116	46
Phosphotransacetylase (includes Pta, EutD and phosphobutyryltransferase)	C118	79
Phosphotransacetylase (includes Pta, EutD and phosphobutyryltransferase)	C119	31
Phosphotransacetylase (includes Pta, EutD and phosphobutyryltransferase)	C123	83
Phosphotransacetylase (includes Pta, EutD and phosphobutyryltransferase)	C124	144
Phosphotransacetylase (includes Pta, EutD and phosphobutyryltransferase)	C134	113
Phosphotransacetylase (includes Pta, EutD and phosphobutyryltransferase)	C135	44
Phosphotransacetylase (includes Pta, EutD and phosphobutyryltransferase)	C136	75
Phosphotransacetylase (includes Pta, EutD and phosphobutyryltransferase)	C137	51
Phosphotransacetylase (includes Pta, EutD and phosphobutyryltransferase)	C140	84
Phosphotransacetylase (includes Pta, EutD and phosphobutyryltransferase)	C142	119
Phosphotransacetylase (includes Pta, EutD and phosphobutyryltransferase)	C146	99
Phosphotransacetylase (includes Pta, EutD and phosphobutyryltransferase)	C147	107
Phosphotransacetylase (includes Pta, EutD and phosphobutyryltransferase)	C148	69
Phosphotransacetylase (includes Pta, EutD and phosphobutyryltransferase)	C152IIP	87
Phosphotransacetylase (includes Pta, EutD and phosphobutyryltransferase)	C15	62
Phosphotransacetylase (includes Pta, EutD and phosphobutyryltransferase)	C18	101
Phosphotransacetylase (includes Pta, EutD and phosphobutyryltransferase)	C19	76
Phosphotransacetylase (includes Pta, EutD and phosphobutyryltransferase)	C20	101
Phosphotransacetylase (includes Pta, EutD and phosphobutyryltransferase)	C21	140
Phosphotransacetylase (includes Pta, EutD and phosphobutyryltransferase)	C23	61
Phosphotransacetylase (includes Pta, EutD and phosphobutyryltransferase)	C24	74
Phosphotransacetylase (includes Pta, EutD and phosphobutyryltransferase)	C26	78
Phosphotransacetylase (includes Pta, EutD and phosphobutyryltransferase)	C28	124
Phosphotransacetylase (includes Pta, EutD and phosphobutyryltransferase)	C30	81
Phosphotransacetylase (includes Pta, EutD and phosphobutyryltransferase)	C32	65
Phosphotransacetylase (includes Pta, EutD and phosphobutyryltransferase)	C33	43
Phosphotransacetylase (includes Pta, EutD and phosphobutyryltransferase)	C34old	103
Phosphotransacetylase (includes Pta, EutD and phosphobutyryltransferase)	C35	98
Phosphotransacetylase (includes Pta, EutD and phosphobutyryltransferase)	C40	124
Phosphotransacetylase (includes Pta, EutD and phosphobutyryltransferase)	C44	114
Phosphotransacetylase (includes Pta, EutD and phosphobutyryltransferase)	C46	147
Phosphotransacetylase (includes Pta, EutD and phosphobutyryltransferase)	C47	84
Phosphotransacetylase (includes Pta, EutD and phosphobutyryltransferase)	C48	65
Phosphotransacetylase (includes Pta, EutD and phosphobutyryltransferase)	C49	54
Phosphotransacetylase (includes Pta, EutD and phosphobutyryltransferase)	C5	103
Phosphotransacetylase (includes Pta, EutD and phosphobutyryltransferase)	C51	62
Phosphotransacetylase (includes Pta, EutD and phosphobutyryltransferase)	C54	115
Phosphotransacetylase (includes Pta, EutD and phosphobutyryltransferase)	C59	53
Phosphotransacetylase (includes Pta, EutD and phosphobutyryltransferase)	C65	75
Phosphotransacetylase (includes Pta, EutD and phosphobutyryltransferase)	C68	126
Phosphotransacetylase (includes Pta, EutD and phosphobutyryltransferase)	C69	60
Phosphotransacetylase (includes Pta, EutD and phosphobutyryltransferase)	C70	107
Phosphotransacetylase (includes Pta, EutD and phosphobutyryltransferase)	C7	132
Phosphotransacetylase (includes Pta, EutD and phosphobutyryltransferase)	C72	145
Phosphotransacetylase (includes Pta, EutD and phosphobutyryltransferase)	C74	60
Phosphotransacetylase (includes Pta, EutD and phosphobutyryltransferase)	C75	55
Phosphotransacetylase (includes Pta, EutD and phosphobutyryltransferase)	C76II	141
Phosphotransacetylase (includes Pta, EutD and phosphobutyryltransferase)	C80	76
Phosphotransacetylase (includes Pta, EutD and phosphobutyryltransferase)	C82	68
Phosphotransacetylase (includes Pta, EutD and phosphobutyryltransferase)	C85	61
Phosphotransacetylase (includes Pta, EutD and phosphobutyryltransferase)	C86	96
Phosphotransacetylase (includes Pta, EutD and phosphobutyryltransferase)	C87	78
Phosphotransacetylase (includes Pta, EutD and phosphobutyryltransferase)	C88	65
Phosphotransacetylase (includes Pta, EutD and phosphobutyryltransferase)	C89	107
Phosphotransacetylase (includes Pta, EutD and phosphobutyryltransferase)	C90	89
Phosphotransacetylase (includes Pta, EutD and phosphobutyryltransferase)	C9	125
Phosphotransacetylase (includes Pta, EutD and phosphobutyryltransferase)	C95	139
Phosphotransacetylase (includes Pta, EutD and phosphobutyryltransferase)	C96	110
Phosphotransacetylase (includes Pta, EutD and phosphobutyryltransferase)	C98	48
Phosphotransacetylase (includes Pta, EutD and phosphobutyryltransferase)	P100	47
Phosphotransacetylase (includes Pta, EutD and phosphobutyryltransferase)	P103	81
Phosphotransacetylase (includes Pta, EutD and phosphobutyryltransferase)	P104IIP	149
Phosphotransacetylase (includes Pta, EutD and phosphobutyryltransferase)	P105	70
Phosphotransacetylase (includes Pta, EutD and phosphobutyryltransferase)	P107	177
Phosphotransacetylase (includes Pta, EutD and phosphobutyryltransferase)	P10old	105
Phosphotransacetylase (includes Pta, EutD and phosphobutyryltransferase)	P114	77
Phosphotransacetylase (includes Pta, EutD and phosphobutyryltransferase)	P115	72
Phosphotransacetylase (includes Pta, EutD and phosphobutyryltransferase)	P116	75
Phosphotransacetylase (includes Pta, EutD and phosphobutyryltransferase)	P118	65
Phosphotransacetylase (includes Pta, EutD and phosphobutyryltransferase)	P119	78
Phosphotransacetylase (includes Pta, EutD and phosphobutyryltransferase)	P11old	75
Phosphotransacetylase (includes Pta, EutD and phosphobutyryltransferase)	P120	51
Phosphotransacetylase (includes Pta, EutD and phosphobutyryltransferase)	P12	86
Phosphotransacetylase (includes Pta, EutD and phosphobutyryltransferase)	P14	83
Phosphotransacetylase (includes Pta, EutD and phosphobutyryltransferase)	P15	61
Phosphotransacetylase (includes Pta, EutD and phosphobutyryltransferase)	P16	71
Phosphotransacetylase (includes Pta, EutD and phosphobutyryltransferase)	P17	62
Phosphotransacetylase (includes Pta, EutD and phosphobutyryltransferase)	P18	73
Phosphotransacetylase (includes Pta, EutD and phosphobutyryltransferase)	P19	76
Phosphotransacetylase (includes Pta, EutD and phosphobutyryltransferase)	P20	93
Phosphotransacetylase (includes Pta, EutD and phosphobutyryltransferase)	P24	68
Phosphotransacetylase (includes Pta, EutD and phosphobutyryltransferase)	P26	51
Phosphotransacetylase (includes Pta, EutD and phosphobutyryltransferase)	P28	73
Phosphotransacetylase (includes Pta, EutD and phosphobutyryltransferase)	P31	37
Phosphotransacetylase (includes Pta, EutD and phosphobutyryltransferase)	P34	80
Phosphotransacetylase (includes Pta, EutD and phosphobutyryltransferase)	P37	50
Phosphotransacetylase (includes Pta, EutD and phosphobutyryltransferase)	P38	49
Phosphotransacetylase (includes Pta, EutD and phosphobutyryltransferase)	P42	88
Phosphotransacetylase (includes Pta, EutD and phosphobutyryltransferase)	P43	63
Phosphotransacetylase (includes Pta, EutD and phosphobutyryltransferase)	P45	79
Phosphotransacetylase (includes Pta, EutD and phosphobutyryltransferase)	P4	58
Phosphotransacetylase (includes Pta, EutD and phosphobutyryltransferase)	P46	58
Phosphotransacetylase (includes Pta, EutD and phosphobutyryltransferase)	P47	63
Phosphotransacetylase (includes Pta, EutD and phosphobutyryltransferase)	P48	79
Phosphotransacetylase (includes Pta, EutD and phosphobutyryltransferase)	P50	67
Phosphotransacetylase (includes Pta, EutD and phosphobutyryltransferase)	P51	68
Phosphotransacetylase (includes Pta, EutD and phosphobutyryltransferase)	P52	98
Phosphotransacetylase (includes Pta, EutD and phosphobutyryltransferase)	P53	43
Phosphotransacetylase (includes Pta, EutD and phosphobutyryltransferase)	P56	75
Phosphotransacetylase (includes Pta, EutD and phosphobutyryltransferase)	P5	73
Phosphotransacetylase (includes Pta, EutD and phosphobutyryltransferase)	P57	98
Phosphotransacetylase (includes Pta, EutD and phosphobutyryltransferase)	P58	67
Phosphotransacetylase (includes Pta, EutD and phosphobutyryltransferase)	P59	65
Phosphotransacetylase (includes Pta, EutD and phosphobutyryltransferase)	P60	102
Phosphotransacetylase (includes Pta, EutD and phosphobutyryltransferase)	P61	78
Phosphotransacetylase (includes Pta, EutD and phosphobutyryltransferase)	P62P	70
Phosphotransacetylase (includes Pta, EutD and phosphobutyryltransferase)	P63	55
Phosphotransacetylase (includes Pta, EutD and phosphobutyryltransferase)	P66	84
Phosphotransacetylase (includes Pta, EutD and phosphobutyryltransferase)	P67	70
Phosphotransacetylase (includes Pta, EutD and phosphobutyryltransferase)	P68	89
Phosphotransacetylase (includes Pta, EutD and phosphobutyryltransferase)	P69	117
Phosphotransacetylase (includes Pta, EutD and phosphobutyryltransferase)	P70	63
Phosphotransacetylase (includes Pta, EutD and phosphobutyryltransferase)	P71	74
Phosphotransacetylase (includes Pta, EutD and phosphobutyryltransferase)	P72	65
Phosphotransacetylase (includes Pta, EutD and phosphobutyryltransferase)	P73	58
Phosphotransacetylase (includes Pta, EutD and phosphobutyryltransferase)	P74	52
Phosphotransacetylase (includes Pta, EutD and phosphobutyryltransferase)	P77	82
Phosphotransacetylase (includes Pta, EutD and phosphobutyryltransferase)	P79	66
Phosphotransacetylase (includes Pta, EutD and phosphobutyryltransferase)	P83	47
Phosphotransacetylase (includes Pta, EutD and phosphobutyryltransferase)	P85	43
Phosphotransacetylase (includes Pta, EutD and phosphobutyryltransferase)	P8	58
Phosphotransacetylase (includes Pta, EutD and phosphobutyryltransferase)	P87	87
Phosphotransacetylase (includes Pta, EutD and phosphobutyryltransferase)	P88	70
Phosphotransacetylase (includes Pta, EutD and phosphobutyryltransferase)	P9	42
Phosphotransacetylase (includes Pta, EutD and phosphobutyryltransferase)	P94	71
Phosphotransacetylase (includes Pta, EutD and phosphobutyryltransferase)	P95II	46
Phosphotransacetylase (includes Pta, EutD and phosphobutyryltransferase)	P99	80
Phosphotransferase subunit DhaM of the dihydroxyacetone kinase DhaKLM complex, contains PTS-EIIA, HPr, and PEP-utilizing domains	C102	6
Phosphotransferase subunit DhaM of the dihydroxyacetone kinase DhaKLM complex, contains PTS-EIIA, HPr, and PEP-utilizing domains	C104	4
Phosphotransferase subunit DhaM of the dihydroxyacetone kinase DhaKLM complex, contains PTS-EIIA, HPr, and PEP-utilizing domains	C105	2
Phosphotransferase subunit DhaM of the dihydroxyacetone kinase DhaKLM complex, contains PTS-EIIA, HPr, and PEP-utilizing domains	C114	4
Phosphotransferase subunit DhaM of the dihydroxyacetone kinase DhaKLM complex, contains PTS-EIIA, HPr, and PEP-utilizing domains	C116	2
Phosphotransferase subunit DhaM of the dihydroxyacetone kinase DhaKLM complex, contains PTS-EIIA, HPr, and PEP-utilizing domains	C1	2
Phosphotransferase subunit DhaM of the dihydroxyacetone kinase DhaKLM complex, contains PTS-EIIA, HPr, and PEP-utilizing domains	C124	2
Phosphotransferase subunit DhaM of the dihydroxyacetone kinase DhaKLM complex, contains PTS-EIIA, HPr, and PEP-utilizing domains	C136	2
Phosphotransferase subunit DhaM of the dihydroxyacetone kinase DhaKLM complex, contains PTS-EIIA, HPr, and PEP-utilizing domains	C137	2
Phosphotransferase subunit DhaM of the dihydroxyacetone kinase DhaKLM complex, contains PTS-EIIA, HPr, and PEP-utilizing domains	C140	2
Phosphotransferase subunit DhaM of the dihydroxyacetone kinase DhaKLM complex, contains PTS-EIIA, HPr, and PEP-utilizing domains	C15	2
Phosphotransferase subunit DhaM of the dihydroxyacetone kinase DhaKLM complex, contains PTS-EIIA, HPr, and PEP-utilizing domains	C18	2
Phosphotransferase subunit DhaM of the dihydroxyacetone kinase DhaKLM complex, contains PTS-EIIA, HPr, and PEP-utilizing domains	C20	6
Phosphotransferase subunit DhaM of the dihydroxyacetone kinase DhaKLM complex, contains PTS-EIIA, HPr, and PEP-utilizing domains	C35	2
Phosphotransferase subunit DhaM of the dihydroxyacetone kinase DhaKLM complex, contains PTS-EIIA, HPr, and PEP-utilizing domains	C40	2
Phosphotransferase subunit DhaM of the dihydroxyacetone kinase DhaKLM complex, contains PTS-EIIA, HPr, and PEP-utilizing domains	C48	2
Phosphotransferase subunit DhaM of the dihydroxyacetone kinase DhaKLM complex, contains PTS-EIIA, HPr, and PEP-utilizing domains	C5	2
Phosphotransferase subunit DhaM of the dihydroxyacetone kinase DhaKLM complex, contains PTS-EIIA, HPr, and PEP-utilizing domains	C68	2
Phosphotransferase subunit DhaM of the dihydroxyacetone kinase DhaKLM complex, contains PTS-EIIA, HPr, and PEP-utilizing domains	C70	2
Phosphotransferase subunit DhaM of the dihydroxyacetone kinase DhaKLM complex, contains PTS-EIIA, HPr, and PEP-utilizing domains	C72	2
Phosphotransferase subunit DhaM of the dihydroxyacetone kinase DhaKLM complex, contains PTS-EIIA, HPr, and PEP-utilizing domains	C74	2
Phosphotransferase subunit DhaM of the dihydroxyacetone kinase DhaKLM complex, contains PTS-EIIA, HPr, and PEP-utilizing domains	C76II	2
Phosphotransferase subunit DhaM of the dihydroxyacetone kinase DhaKLM complex, contains PTS-EIIA, HPr, and PEP-utilizing domains	C85	2
Phosphotransferase subunit DhaM of the dihydroxyacetone kinase DhaKLM complex, contains PTS-EIIA, HPr, and PEP-utilizing domains	C86	4
Phosphotransferase subunit DhaM of the dihydroxyacetone kinase DhaKLM complex, contains PTS-EIIA, HPr, and PEP-utilizing domains	C89	2
Phosphotransferase subunit DhaM of the dihydroxyacetone kinase DhaKLM complex, contains PTS-EIIA, HPr, and PEP-utilizing domains	C9	2
Phosphotransferase subunit DhaM of the dihydroxyacetone kinase DhaKLM complex, contains PTS-EIIA, HPr, and PEP-utilizing domains	C95	2
Phosphotransferase subunit DhaM of the dihydroxyacetone kinase DhaKLM complex, contains PTS-EIIA, HPr, and PEP-utilizing domains	P100	2
Phosphotransferase subunit DhaM of the dihydroxyacetone kinase DhaKLM complex, contains PTS-EIIA, HPr, and PEP-utilizing domains	P103	2
Phosphotransferase subunit DhaM of the dihydroxyacetone kinase DhaKLM complex, contains PTS-EIIA, HPr, and PEP-utilizing domains	P104IIP	2
Phosphotransferase subunit DhaM of the dihydroxyacetone kinase DhaKLM complex, contains PTS-EIIA, HPr, and PEP-utilizing domains	P105	2
Phosphotransferase subunit DhaM of the dihydroxyacetone kinase DhaKLM complex, contains PTS-EIIA, HPr, and PEP-utilizing domains	P107	2
Phosphotransferase subunit DhaM of the dihydroxyacetone kinase DhaKLM complex, contains PTS-EIIA, HPr, and PEP-utilizing domains	P10old	2
Phosphotransferase subunit DhaM of the dihydroxyacetone kinase DhaKLM complex, contains PTS-EIIA, HPr, and PEP-utilizing domains	P12	2
Phosphotransferase subunit DhaM of the dihydroxyacetone kinase DhaKLM complex, contains PTS-EIIA, HPr, and PEP-utilizing domains	P16	4
Phosphotransferase subunit DhaM of the dihydroxyacetone kinase DhaKLM complex, contains PTS-EIIA, HPr, and PEP-utilizing domains	P24	2
Phosphotransferase subunit DhaM of the dihydroxyacetone kinase DhaKLM complex, contains PTS-EIIA, HPr, and PEP-utilizing domains	P26	2
Phosphotransferase subunit DhaM of the dihydroxyacetone kinase DhaKLM complex, contains PTS-EIIA, HPr, and PEP-utilizing domains	P28	2
Phosphotransferase subunit DhaM of the dihydroxyacetone kinase DhaKLM complex, contains PTS-EIIA, HPr, and PEP-utilizing domains	P43	2
Phosphotransferase subunit DhaM of the dihydroxyacetone kinase DhaKLM complex, contains PTS-EIIA, HPr, and PEP-utilizing domains	P48	2
Phosphotransferase subunit DhaM of the dihydroxyacetone kinase DhaKLM complex, contains PTS-EIIA, HPr, and PEP-utilizing domains	P50	4
Phosphotransferase subunit DhaM of the dihydroxyacetone kinase DhaKLM complex, contains PTS-EIIA, HPr, and PEP-utilizing domains	P51	2
Phosphotransferase subunit DhaM of the dihydroxyacetone kinase DhaKLM complex, contains PTS-EIIA, HPr, and PEP-utilizing domains	P5	2
Phosphotransferase subunit DhaM of the dihydroxyacetone kinase DhaKLM complex, contains PTS-EIIA, HPr, and PEP-utilizing domains	P53	2
Phosphotransferase subunit DhaM of the dihydroxyacetone kinase DhaKLM complex, contains PTS-EIIA, HPr, and PEP-utilizing domains	P56	2
Phosphotransferase subunit DhaM of the dihydroxyacetone kinase DhaKLM complex, contains PTS-EIIA, HPr, and PEP-utilizing domains	P58	6
Phosphotransferase subunit DhaM of the dihydroxyacetone kinase DhaKLM complex, contains PTS-EIIA, HPr, and PEP-utilizing domains	P59	4
Phosphotransferase subunit DhaM of the dihydroxyacetone kinase DhaKLM complex, contains PTS-EIIA, HPr, and PEP-utilizing domains	P61	2
Phosphotransferase subunit DhaM of the dihydroxyacetone kinase DhaKLM complex, contains PTS-EIIA, HPr, and PEP-utilizing domains	P63	4
Phosphotransferase subunit DhaM of the dihydroxyacetone kinase DhaKLM complex, contains PTS-EIIA, HPr, and PEP-utilizing domains	P67	2
Phosphotransferase subunit DhaM of the dihydroxyacetone kinase DhaKLM complex, contains PTS-EIIA, HPr, and PEP-utilizing domains	P70	2
Phosphotransferase subunit DhaM of the dihydroxyacetone kinase DhaKLM complex, contains PTS-EIIA, HPr, and PEP-utilizing domains	P72	2
Phosphotransferase subunit DhaM of the dihydroxyacetone kinase DhaKLM complex, contains PTS-EIIA, HPr, and PEP-utilizing domains	P74	2
Phosphotransferase subunit DhaM of the dihydroxyacetone kinase DhaKLM complex, contains PTS-EIIA, HPr, and PEP-utilizing domains	P79	2
Phosphotransferase subunit DhaM of the dihydroxyacetone kinase DhaKLM complex, contains PTS-EIIA, HPr, and PEP-utilizing domains	P8	2
Phosphotransferase subunit DhaM of the dihydroxyacetone kinase DhaKLM complex, contains PTS-EIIA, HPr, and PEP-utilizing domains	P83	2
Phosphotransferase subunit DhaM of the dihydroxyacetone kinase DhaKLM complex, contains PTS-EIIA, HPr, and PEP-utilizing domains	P87	4
Phosphotransferase subunit DhaM of the dihydroxyacetone kinase DhaKLM complex, contains PTS-EIIA, HPr, and PEP-utilizing domains	P88	2
Phosphotransferase subunit DhaM of the dihydroxyacetone kinase DhaKLM complex, contains PTS-EIIA, HPr, and PEP-utilizing domains	P9	2
Phosphotransferase subunit DhaM of the dihydroxyacetone kinase DhaKLM complex, contains PTS-EIIA, HPr, and PEP-utilizing domains	P94	2
Phosphotransferase subunit DhaM of the dihydroxyacetone kinase DhaKLM complex, contains PTS-EIIA, HPr, and PEP-utilizing domains	P95II	4
Phosphotransferase subunit DhaM of the dihydroxyacetone kinase DhaKLM complex, contains PTS-EIIA, HPr, and PEP-utilizing domains	P99	2
Phosphotransferase system cellobiose-specific component IIA	C102	15
Phosphotransferase system cellobiose-specific component IIA	C103	1
Phosphotransferase system cellobiose-specific component IIA	C104	9
Phosphotransferase system cellobiose-specific component IIA	C105	1
Phosphotransferase system cellobiose-specific component IIA	C107	5
Phosphotransferase system cellobiose-specific component IIA	C111	4
Phosphotransferase system cellobiose-specific component IIA	C114	14
Phosphotransferase system cellobiose-specific component IIA	C116	9
Phosphotransferase system cellobiose-specific component IIA	C118	9
Phosphotransferase system cellobiose-specific component IIA	C119	2
Phosphotransferase system cellobiose-specific component IIA	C123	3
Phosphotransferase system cellobiose-specific component IIA	C124	14
Phosphotransferase system cellobiose-specific component IIA	C134	4
Phosphotransferase system cellobiose-specific component IIA	C135	1
Phosphotransferase system cellobiose-specific component IIA	C136	7
Phosphotransferase system cellobiose-specific component IIA	C137	5
Phosphotransferase system cellobiose-specific component IIA	C1	4
Phosphotransferase system cellobiose-specific component IIA	C140	5
Phosphotransferase system cellobiose-specific component IIA	C142	8
Phosphotransferase system cellobiose-specific component IIA	C146	7
Phosphotransferase system cellobiose-specific component IIA	C147	4
Phosphotransferase system cellobiose-specific component IIA	C148	8
Phosphotransferase system cellobiose-specific component IIA	C152IIP	9
Phosphotransferase system cellobiose-specific component IIA	C15	6
Phosphotransferase system cellobiose-specific component IIA	C18	9
Phosphotransferase system cellobiose-specific component IIA	C19	2
Phosphotransferase system cellobiose-specific component IIA	C20	18
Phosphotransferase system cellobiose-specific component IIA	C21	5
Phosphotransferase system cellobiose-specific component IIA	C23	2
Phosphotransferase system cellobiose-specific component IIA	C24	5
Phosphotransferase system cellobiose-specific component IIA	C26	7
Phosphotransferase system cellobiose-specific component IIA	C28	4
Phosphotransferase system cellobiose-specific component IIA	C30	6
Phosphotransferase system cellobiose-specific component IIA	C32	4
Phosphotransferase system cellobiose-specific component IIA	C33	5
Phosphotransferase system cellobiose-specific component IIA	C34old	4
Phosphotransferase system cellobiose-specific component IIA	C35	5
Phosphotransferase system cellobiose-specific component IIA	C40	9
Phosphotransferase system cellobiose-specific component IIA	C44	16
Phosphotransferase system cellobiose-specific component IIA	C46	10
Phosphotransferase system cellobiose-specific component IIA	C47	3
Phosphotransferase system cellobiose-specific component IIA	C48	6
Phosphotransferase system cellobiose-specific component IIA	C49	3
Phosphotransferase system cellobiose-specific component IIA	C51	6
Phosphotransferase system cellobiose-specific component IIA	C54	3
Phosphotransferase system cellobiose-specific component IIA	C5	5
Phosphotransferase system cellobiose-specific component IIA	C59	6
Phosphotransferase system cellobiose-specific component IIA	C65	11
Phosphotransferase system cellobiose-specific component IIA	C68	13
Phosphotransferase system cellobiose-specific component IIA	C69	1
Phosphotransferase system cellobiose-specific component IIA	C70	13
Phosphotransferase system cellobiose-specific component IIA	C72	13
Phosphotransferase system cellobiose-specific component IIA	C7	4
Phosphotransferase system cellobiose-specific component IIA	C74	2
Phosphotransferase system cellobiose-specific component IIA	C75	3
Phosphotransferase system cellobiose-specific component IIA	C76II	10
Phosphotransferase system cellobiose-specific component IIA	C80	1
Phosphotransferase system cellobiose-specific component IIA	C82	2
Phosphotransferase system cellobiose-specific component IIA	C85	4
Phosphotransferase system cellobiose-specific component IIA	C86	7
Phosphotransferase system cellobiose-specific component IIA	C87	2
Phosphotransferase system cellobiose-specific component IIA	C88	2
Phosphotransferase system cellobiose-specific component IIA	C89	1
Phosphotransferase system cellobiose-specific component IIA	C90	2
Phosphotransferase system cellobiose-specific component IIA	C9	12
Phosphotransferase system cellobiose-specific component IIA	C95	7
Phosphotransferase system cellobiose-specific component IIA	C96	9
Phosphotransferase system cellobiose-specific component IIA	C98	5
Phosphotransferase system cellobiose-specific component IIA	P100	3
Phosphotransferase system cellobiose-specific component IIA	P103	4
Phosphotransferase system cellobiose-specific component IIA	P104IIP	10
Phosphotransferase system cellobiose-specific component IIA	P105	4
Phosphotransferase system cellobiose-specific component IIA	P107	4
Phosphotransferase system cellobiose-specific component IIA	P10old	11
Phosphotransferase system cellobiose-specific component IIA	P114	4
Phosphotransferase system cellobiose-specific component IIA	P115	3
Phosphotransferase system cellobiose-specific component IIA	P116	1
Phosphotransferase system cellobiose-specific component IIA	P118	3
Phosphotransferase system cellobiose-specific component IIA	P119	2
Phosphotransferase system cellobiose-specific component IIA	P11old	1
Phosphotransferase system cellobiose-specific component IIA	P120	2
Phosphotransferase system cellobiose-specific component IIA	P12	12
Phosphotransferase system cellobiose-specific component IIA	P14	5
Phosphotransferase system cellobiose-specific component IIA	P15	1
Phosphotransferase system cellobiose-specific component IIA	P16	27
Phosphotransferase system cellobiose-specific component IIA	P17	4
Phosphotransferase system cellobiose-specific component IIA	P18	7
Phosphotransferase system cellobiose-specific component IIA	P19	6
Phosphotransferase system cellobiose-specific component IIA	P20	8
Phosphotransferase system cellobiose-specific component IIA	P24	5
Phosphotransferase system cellobiose-specific component IIA	P26	11
Phosphotransferase system cellobiose-specific component IIA	P28	4
Phosphotransferase system cellobiose-specific component IIA	P34	4
Phosphotransferase system cellobiose-specific component IIA	P37	8
Phosphotransferase system cellobiose-specific component IIA	P38	1
Phosphotransferase system cellobiose-specific component IIA	P42	10
Phosphotransferase system cellobiose-specific component IIA	P43	4
Phosphotransferase system cellobiose-specific component IIA	P4	4
Phosphotransferase system cellobiose-specific component IIA	P45	10
Phosphotransferase system cellobiose-specific component IIA	P47	4
Phosphotransferase system cellobiose-specific component IIA	P48	3
Phosphotransferase system cellobiose-specific component IIA	P50	12
Phosphotransferase system cellobiose-specific component IIA	P51	1
Phosphotransferase system cellobiose-specific component IIA	P52	7
Phosphotransferase system cellobiose-specific component IIA	P53	8
Phosphotransferase system cellobiose-specific component IIA	P56	7
Phosphotransferase system cellobiose-specific component IIA	P57	13
Phosphotransferase system cellobiose-specific component IIA	P58	10
Phosphotransferase system cellobiose-specific component IIA	P5	9
Phosphotransferase system cellobiose-specific component IIA	P59	6
Phosphotransferase system cellobiose-specific component IIA	P60	5
Phosphotransferase system cellobiose-specific component IIA	P61	8
Phosphotransferase system cellobiose-specific component IIA	P62P	2
Phosphotransferase system cellobiose-specific component IIA	P63	5
Phosphotransferase system cellobiose-specific component IIA	P66	2
Phosphotransferase system cellobiose-specific component IIA	P67	8
Phosphotransferase system cellobiose-specific component IIA	P68	6
Phosphotransferase system cellobiose-specific component IIA	P69	4
Phosphotransferase system cellobiose-specific component IIA	P70	10
Phosphotransferase system cellobiose-specific component IIA	P71	6
Phosphotransferase system cellobiose-specific component IIA	P72	4
Phosphotransferase system cellobiose-specific component IIA	P73	2
Phosphotransferase system cellobiose-specific component IIA	P74	3
Phosphotransferase system cellobiose-specific component IIA	P77	1
Phosphotransferase system cellobiose-specific component IIA	P79	2
Phosphotransferase system cellobiose-specific component IIA	P83	10
Phosphotransferase system cellobiose-specific component IIA	P8	4
Phosphotransferase system cellobiose-specific component IIA	P85	2
Phosphotransferase system cellobiose-specific component IIA	P87	4
Phosphotransferase system cellobiose-specific component IIA	P88	6
Phosphotransferase system cellobiose-specific component IIA	P9	2
Phosphotransferase system cellobiose-specific component IIA	P94	3
Phosphotransferase system cellobiose-specific component IIA	P95II	5
Phosphotransferase system cellobiose-specific component IIA	P99	3
Phosphotransferase system cellobiose-specific component IIB	C102	17
Phosphotransferase system cellobiose-specific component IIB	C103	1
Phosphotransferase system cellobiose-specific component IIB	C104	8
Phosphotransferase system cellobiose-specific component IIB	C105	2
Phosphotransferase system cellobiose-specific component IIB	C107	3
Phosphotransferase system cellobiose-specific component IIB	C111	4
Phosphotransferase system cellobiose-specific component IIB	C114	13
Phosphotransferase system cellobiose-specific component IIB	C116	13
Phosphotransferase system cellobiose-specific component IIB	C118	9
Phosphotransferase system cellobiose-specific component IIB	C119	2
Phosphotransferase system cellobiose-specific component IIB	C123	1
Phosphotransferase system cellobiose-specific component IIB	C124	17
Phosphotransferase system cellobiose-specific component IIB	C134	3
Phosphotransferase system cellobiose-specific component IIB	C135	3
Phosphotransferase system cellobiose-specific component IIB	C136	2
Phosphotransferase system cellobiose-specific component IIB	C137	4
Phosphotransferase system cellobiose-specific component IIB	C1	4
Phosphotransferase system cellobiose-specific component IIB	C140	5
Phosphotransferase system cellobiose-specific component IIB	C142	11
Phosphotransferase system cellobiose-specific component IIB	C146	10
Phosphotransferase system cellobiose-specific component IIB	C147	2
Phosphotransferase system cellobiose-specific component IIB	C148	13
Phosphotransferase system cellobiose-specific component IIB	C152IIP	5
Phosphotransferase system cellobiose-specific component IIB	C15	7
Phosphotransferase system cellobiose-specific component IIB	C18	6
Phosphotransferase system cellobiose-specific component IIB	C19	4
Phosphotransferase system cellobiose-specific component IIB	C20	16
Phosphotransferase system cellobiose-specific component IIB	C21	8
Phosphotransferase system cellobiose-specific component IIB	C23	5
Phosphotransferase system cellobiose-specific component IIB	C24	3
Phosphotransferase system cellobiose-specific component IIB	C26	7
Phosphotransferase system cellobiose-specific component IIB	C28	6
Phosphotransferase system cellobiose-specific component IIB	C30	7
Phosphotransferase system cellobiose-specific component IIB	C32	4
Phosphotransferase system cellobiose-specific component IIB	C33	5
Phosphotransferase system cellobiose-specific component IIB	C34old	4
Phosphotransferase system cellobiose-specific component IIB	C35	5
Phosphotransferase system cellobiose-specific component IIB	C40	8
Phosphotransferase system cellobiose-specific component IIB	C44	14
Phosphotransferase system cellobiose-specific component IIB	C46	13
Phosphotransferase system cellobiose-specific component IIB	C47	1
Phosphotransferase system cellobiose-specific component IIB	C48	9
Phosphotransferase system cellobiose-specific component IIB	C49	5
Phosphotransferase system cellobiose-specific component IIB	C51	6
Phosphotransferase system cellobiose-specific component IIB	C54	5
Phosphotransferase system cellobiose-specific component IIB	C5	8
Phosphotransferase system cellobiose-specific component IIB	C59	6
Phosphotransferase system cellobiose-specific component IIB	C65	10
Phosphotransferase system cellobiose-specific component IIB	C68	11
Phosphotransferase system cellobiose-specific component IIB	C69	6
Phosphotransferase system cellobiose-specific component IIB	C70	14
Phosphotransferase system cellobiose-specific component IIB	C72	17
Phosphotransferase system cellobiose-specific component IIB	C74	4
Phosphotransferase system cellobiose-specific component IIB	C7	5
Phosphotransferase system cellobiose-specific component IIB	C75	3
Phosphotransferase system cellobiose-specific component IIB	C76II	11
Phosphotransferase system cellobiose-specific component IIB	C80	2
Phosphotransferase system cellobiose-specific component IIB	C82	6
Phosphotransferase system cellobiose-specific component IIB	C85	3
Phosphotransferase system cellobiose-specific component IIB	C86	8
Phosphotransferase system cellobiose-specific component IIB	C87	4
Phosphotransferase system cellobiose-specific component IIB	C88	3
Phosphotransferase system cellobiose-specific component IIB	C89	3
Phosphotransferase system cellobiose-specific component IIB	C90	2
Phosphotransferase system cellobiose-specific component IIB	C9	15
Phosphotransferase system cellobiose-specific component IIB	C95	6
Phosphotransferase system cellobiose-specific component IIB	C96	9
Phosphotransferase system cellobiose-specific component IIB	C98	4
Phosphotransferase system cellobiose-specific component IIB	P100	3
Phosphotransferase system cellobiose-specific component IIB	P103	7
Phosphotransferase system cellobiose-specific component IIB	P104IIP	10
Phosphotransferase system cellobiose-specific component IIB	P105	7
Phosphotransferase system cellobiose-specific component IIB	P107	9
Phosphotransferase system cellobiose-specific component IIB	P10old	18
Phosphotransferase system cellobiose-specific component IIB	P114	2
Phosphotransferase system cellobiose-specific component IIB	P115	2
Phosphotransferase system cellobiose-specific component IIB	P116	4
Phosphotransferase system cellobiose-specific component IIB	P118	3
Phosphotransferase system cellobiose-specific component IIB	P119	2
Phosphotransferase system cellobiose-specific component IIB	P11old	2
Phosphotransferase system cellobiose-specific component IIB	P120	4
Phosphotransferase system cellobiose-specific component IIB	P12	12
Phosphotransferase system cellobiose-specific component IIB	P14	6
Phosphotransferase system cellobiose-specific component IIB	P15	3
Phosphotransferase system cellobiose-specific component IIB	P16	23
Phosphotransferase system cellobiose-specific component IIB	P17	7
Phosphotransferase system cellobiose-specific component IIB	P18	7
Phosphotransferase system cellobiose-specific component IIB	P19	5
Phosphotransferase system cellobiose-specific component IIB	P20	7
Phosphotransferase system cellobiose-specific component IIB	P24	6
Phosphotransferase system cellobiose-specific component IIB	P26	4
Phosphotransferase system cellobiose-specific component IIB	P28	5
Phosphotransferase system cellobiose-specific component IIB	P31	2
Phosphotransferase system cellobiose-specific component IIB	P34	6
Phosphotransferase system cellobiose-specific component IIB	P37	8
Phosphotransferase system cellobiose-specific component IIB	P42	11
Phosphotransferase system cellobiose-specific component IIB	P43	6
Phosphotransferase system cellobiose-specific component IIB	P45	9
Phosphotransferase system cellobiose-specific component IIB	P4	6
Phosphotransferase system cellobiose-specific component IIB	P46	2
Phosphotransferase system cellobiose-specific component IIB	P47	2
Phosphotransferase system cellobiose-specific component IIB	P48	4
Phosphotransferase system cellobiose-specific component IIB	P50	9
Phosphotransferase system cellobiose-specific component IIB	P51	1
Phosphotransferase system cellobiose-specific component IIB	P5	12
Phosphotransferase system cellobiose-specific component IIB	P52	5
Phosphotransferase system cellobiose-specific component IIB	P53	7
Phosphotransferase system cellobiose-specific component IIB	P56	9
Phosphotransferase system cellobiose-specific component IIB	P57	11
Phosphotransferase system cellobiose-specific component IIB	P58	11
Phosphotransferase system cellobiose-specific component IIB	P59	9
Phosphotransferase system cellobiose-specific component IIB	P60	10
Phosphotransferase system cellobiose-specific component IIB	P61	9
Phosphotransferase system cellobiose-specific component IIB	P62P	2
Phosphotransferase system cellobiose-specific component IIB	P63	9
Phosphotransferase system cellobiose-specific component IIB	P66	3
Phosphotransferase system cellobiose-specific component IIB	P67	9
Phosphotransferase system cellobiose-specific component IIB	P68	5
Phosphotransferase system cellobiose-specific component IIB	P69	5
Phosphotransferase system cellobiose-specific component IIB	P70	11
Phosphotransferase system cellobiose-specific component IIB	P71	6
Phosphotransferase system cellobiose-specific component IIB	P72	7
Phosphotransferase system cellobiose-specific component IIB	P73	3
Phosphotransferase system cellobiose-specific component IIB	P74	3
Phosphotransferase system cellobiose-specific component IIB	P77	1
Phosphotransferase system cellobiose-specific component IIB	P79	3
Phosphotransferase system cellobiose-specific component IIB	P83	8
Phosphotransferase system cellobiose-specific component IIB	P8	5
Phosphotransferase system cellobiose-specific component IIB	P85	2
Phosphotransferase system cellobiose-specific component IIB	P87	5
Phosphotransferase system cellobiose-specific component IIB	P88	7
Phosphotransferase system cellobiose-specific component IIB	P9	4
Phosphotransferase system cellobiose-specific component IIB	P94	6
Phosphotransferase system cellobiose-specific component IIB	P95II	8
Phosphotransferase system cellobiose-specific component IIB	P99	6
Phosphotransferase system cellobiose-specific component IIC	C102	14
Phosphotransferase system cellobiose-specific component IIC	C104	5
Phosphotransferase system cellobiose-specific component IIC	C107	2
Phosphotransferase system cellobiose-specific component IIC	C111	1
Phosphotransferase system cellobiose-specific component IIC	C114	9
Phosphotransferase system cellobiose-specific component IIC	C116	2
Phosphotransferase system cellobiose-specific component IIC	C119	1
Phosphotransferase system cellobiose-specific component IIC	C124	13
Phosphotransferase system cellobiose-specific component IIC	C1	3
Phosphotransferase system cellobiose-specific component IIC	C134	2
Phosphotransferase system cellobiose-specific component IIC	C135	1
Phosphotransferase system cellobiose-specific component IIC	C136	2
Phosphotransferase system cellobiose-specific component IIC	C137	4
Phosphotransferase system cellobiose-specific component IIC	C140	2
Phosphotransferase system cellobiose-specific component IIC	C142	4
Phosphotransferase system cellobiose-specific component IIC	C146	3
Phosphotransferase system cellobiose-specific component IIC	C147	1
Phosphotransferase system cellobiose-specific component IIC	C148	3
Phosphotransferase system cellobiose-specific component IIC	C152IIP	5
Phosphotransferase system cellobiose-specific component IIC	C15	7
Phosphotransferase system cellobiose-specific component IIC	C18	3
Phosphotransferase system cellobiose-specific component IIC	C19	1
Phosphotransferase system cellobiose-specific component IIC	C20	14
Phosphotransferase system cellobiose-specific component IIC	C21	3
Phosphotransferase system cellobiose-specific component IIC	C23	2
Phosphotransferase system cellobiose-specific component IIC	C24	1
Phosphotransferase system cellobiose-specific component IIC	C26	2
Phosphotransferase system cellobiose-specific component IIC	C28	1
Phosphotransferase system cellobiose-specific component IIC	C30	1
Phosphotransferase system cellobiose-specific component IIC	C32	3
Phosphotransferase system cellobiose-specific component IIC	C33	3
Phosphotransferase system cellobiose-specific component IIC	C35	2
Phosphotransferase system cellobiose-specific component IIC	C40	3
Phosphotransferase system cellobiose-specific component IIC	C44	11
Phosphotransferase system cellobiose-specific component IIC	C46	5
Phosphotransferase system cellobiose-specific component IIC	C48	2
Phosphotransferase system cellobiose-specific component IIC	C49	2
Phosphotransferase system cellobiose-specific component IIC	C5	2
Phosphotransferase system cellobiose-specific component IIC	C54	2
Phosphotransferase system cellobiose-specific component IIC	C65	6
Phosphotransferase system cellobiose-specific component IIC	C68	6
Phosphotransferase system cellobiose-specific component IIC	C69	1
Phosphotransferase system cellobiose-specific component IIC	C70	7
Phosphotransferase system cellobiose-specific component IIC	C7	1
Phosphotransferase system cellobiose-specific component IIC	C72	4
Phosphotransferase system cellobiose-specific component IIC	C74	2
Phosphotransferase system cellobiose-specific component IIC	C76II	7
Phosphotransferase system cellobiose-specific component IIC	C80	1
Phosphotransferase system cellobiose-specific component IIC	C82	3
Phosphotransferase system cellobiose-specific component IIC	C85	2
Phosphotransferase system cellobiose-specific component IIC	C86	5
Phosphotransferase system cellobiose-specific component IIC	C87	1
Phosphotransferase system cellobiose-specific component IIC	C88	2
Phosphotransferase system cellobiose-specific component IIC	C89	1
Phosphotransferase system cellobiose-specific component IIC	C90	1
Phosphotransferase system cellobiose-specific component IIC	C95	2
Phosphotransferase system cellobiose-specific component IIC	C96	2
Phosphotransferase system cellobiose-specific component IIC	C9	8
Phosphotransferase system cellobiose-specific component IIC	C98	4
Phosphotransferase system cellobiose-specific component IIC	P100	1
Phosphotransferase system cellobiose-specific component IIC	P103	6
Phosphotransferase system cellobiose-specific component IIC	P104IIP	3
Phosphotransferase system cellobiose-specific component IIC	P105	2
Phosphotransferase system cellobiose-specific component IIC	P107	1
Phosphotransferase system cellobiose-specific component IIC	P10old	3
Phosphotransferase system cellobiose-specific component IIC	P115	1
Phosphotransferase system cellobiose-specific component IIC	P116	2
Phosphotransferase system cellobiose-specific component IIC	P119	2
Phosphotransferase system cellobiose-specific component IIC	P11old	2
Phosphotransferase system cellobiose-specific component IIC	P120	2
Phosphotransferase system cellobiose-specific component IIC	P12	10
Phosphotransferase system cellobiose-specific component IIC	P14	2
Phosphotransferase system cellobiose-specific component IIC	P15	2
Phosphotransferase system cellobiose-specific component IIC	P16	6
Phosphotransferase system cellobiose-specific component IIC	P17	1
Phosphotransferase system cellobiose-specific component IIC	P18	1
Phosphotransferase system cellobiose-specific component IIC	P19	1
Phosphotransferase system cellobiose-specific component IIC	P20	7
Phosphotransferase system cellobiose-specific component IIC	P24	1
Phosphotransferase system cellobiose-specific component IIC	P26	4
Phosphotransferase system cellobiose-specific component IIC	P28	3
Phosphotransferase system cellobiose-specific component IIC	P34	2
Phosphotransferase system cellobiose-specific component IIC	P37	3
Phosphotransferase system cellobiose-specific component IIC	P4	1
Phosphotransferase system cellobiose-specific component IIC	P42	1
Phosphotransferase system cellobiose-specific component IIC	P43	4
Phosphotransferase system cellobiose-specific component IIC	P45	1
Phosphotransferase system cellobiose-specific component IIC	P47	1
Phosphotransferase system cellobiose-specific component IIC	P48	1
Phosphotransferase system cellobiose-specific component IIC	P50	6
Phosphotransferase system cellobiose-specific component IIC	P51	1
Phosphotransferase system cellobiose-specific component IIC	P52	1
Phosphotransferase system cellobiose-specific component IIC	P53	3
Phosphotransferase system cellobiose-specific component IIC	P56	4
Phosphotransferase system cellobiose-specific component IIC	P5	7
Phosphotransferase system cellobiose-specific component IIC	P57	6
Phosphotransferase system cellobiose-specific component IIC	P58	10
Phosphotransferase system cellobiose-specific component IIC	P59	7
Phosphotransferase system cellobiose-specific component IIC	P60	3
Phosphotransferase system cellobiose-specific component IIC	P61	5
Phosphotransferase system cellobiose-specific component IIC	P62P	1
Phosphotransferase system cellobiose-specific component IIC	P63	6
Phosphotransferase system cellobiose-specific component IIC	P67	5
Phosphotransferase system cellobiose-specific component IIC	P68	2
Phosphotransferase system cellobiose-specific component IIC	P69	2
Phosphotransferase system cellobiose-specific component IIC	P70	8
Phosphotransferase system cellobiose-specific component IIC	P72	3
Phosphotransferase system cellobiose-specific component IIC	P73	1
Phosphotransferase system cellobiose-specific component IIC	P79	3
Phosphotransferase system cellobiose-specific component IIC	P8	2
Phosphotransferase system cellobiose-specific component IIC	P83	5
Phosphotransferase system cellobiose-specific component IIC	P87	5
Phosphotransferase system cellobiose-specific component IIC	P88	4
Phosphotransferase system cellobiose-specific component IIC	P9	1
Phosphotransferase system cellobiose-specific component IIC	P94	3
Phosphotransferase system cellobiose-specific component IIC	P95II	7
Phosphotransferase system cellobiose-specific component IIC	P99	3
Phosphotransferase system fructose-specific component IIB	C102	48
Phosphotransferase system fructose-specific component IIB	C103	22
Phosphotransferase system fructose-specific component IIB	C104	58
Phosphotransferase system fructose-specific component IIB	C105	27
Phosphotransferase system fructose-specific component IIB	C107	38
Phosphotransferase system fructose-specific component IIB	C111	37
Phosphotransferase system fructose-specific component IIB	C114	38
Phosphotransferase system fructose-specific component IIB	C116	20
Phosphotransferase system fructose-specific component IIB	C118	41
Phosphotransferase system fructose-specific component IIB	C119	17
Phosphotransferase system fructose-specific component IIB	C123	38
Phosphotransferase system fructose-specific component IIB	C124	70
Phosphotransferase system fructose-specific component IIB	C134	41
Phosphotransferase system fructose-specific component IIB	C135	27
Phosphotransferase system fructose-specific component IIB	C136	25
Phosphotransferase system fructose-specific component IIB	C137	42
Phosphotransferase system fructose-specific component IIB	C140	49
Phosphotransferase system fructose-specific component IIB	C142	54
Phosphotransferase system fructose-specific component IIB	C1	46
Phosphotransferase system fructose-specific component IIB	C146	59
Phosphotransferase system fructose-specific component IIB	C147	32
Phosphotransferase system fructose-specific component IIB	C148	32
Phosphotransferase system fructose-specific component IIB	C152IIP	38
Phosphotransferase system fructose-specific component IIB	C15	34
Phosphotransferase system fructose-specific component IIB	C18	55
Phosphotransferase system fructose-specific component IIB	C19	56
Phosphotransferase system fructose-specific component IIB	C20	56
Phosphotransferase system fructose-specific component IIB	C21	61
Phosphotransferase system fructose-specific component IIB	C23	22
Phosphotransferase system fructose-specific component IIB	C24	34
Phosphotransferase system fructose-specific component IIB	C26	32
Phosphotransferase system fructose-specific component IIB	C28	50
Phosphotransferase system fructose-specific component IIB	C30	35
Phosphotransferase system fructose-specific component IIB	C32	40
Phosphotransferase system fructose-specific component IIB	C33	29
Phosphotransferase system fructose-specific component IIB	C34old	40
Phosphotransferase system fructose-specific component IIB	C35	30
Phosphotransferase system fructose-specific component IIB	C40	53
Phosphotransferase system fructose-specific component IIB	C44	50
Phosphotransferase system fructose-specific component IIB	C46	67
Phosphotransferase system fructose-specific component IIB	C47	19
Phosphotransferase system fructose-specific component IIB	C48	48
Phosphotransferase system fructose-specific component IIB	C49	26
Phosphotransferase system fructose-specific component IIB	C51	32
Phosphotransferase system fructose-specific component IIB	C54	34
Phosphotransferase system fructose-specific component IIB	C5	54
Phosphotransferase system fructose-specific component IIB	C59	11
Phosphotransferase system fructose-specific component IIB	C65	35
Phosphotransferase system fructose-specific component IIB	C68	56
Phosphotransferase system fructose-specific component IIB	C69	34
Phosphotransferase system fructose-specific component IIB	C70	60
Phosphotransferase system fructose-specific component IIB	C72	70
Phosphotransferase system fructose-specific component IIB	C74	21
Phosphotransferase system fructose-specific component IIB	C75	30
Phosphotransferase system fructose-specific component IIB	C7	59
Phosphotransferase system fructose-specific component IIB	C76II	57
Phosphotransferase system fructose-specific component IIB	C80	44
Phosphotransferase system fructose-specific component IIB	C82	48
Phosphotransferase system fructose-specific component IIB	C85	34
Phosphotransferase system fructose-specific component IIB	C86	38
Phosphotransferase system fructose-specific component IIB	C87	25
Phosphotransferase system fructose-specific component IIB	C88	30
Phosphotransferase system fructose-specific component IIB	C89	30
Phosphotransferase system fructose-specific component IIB	C90	52
Phosphotransferase system fructose-specific component IIB	C95	62
Phosphotransferase system fructose-specific component IIB	C96	51
Phosphotransferase system fructose-specific component IIB	C9	70
Phosphotransferase system fructose-specific component IIB	C98	15
Phosphotransferase system fructose-specific component IIB	P100	17
Phosphotransferase system fructose-specific component IIB	P103	42
Phosphotransferase system fructose-specific component IIB	P104IIP	57
Phosphotransferase system fructose-specific component IIB	P105	35
Phosphotransferase system fructose-specific component IIB	P107	49
Phosphotransferase system fructose-specific component IIB	P10old	38
Phosphotransferase system fructose-specific component IIB	P114	22
Phosphotransferase system fructose-specific component IIB	P115	25
Phosphotransferase system fructose-specific component IIB	P116	34
Phosphotransferase system fructose-specific component IIB	P118	35
Phosphotransferase system fructose-specific component IIB	P119	29
Phosphotransferase system fructose-specific component IIB	P11old	26
Phosphotransferase system fructose-specific component IIB	P120	22
Phosphotransferase system fructose-specific component IIB	P12	34
Phosphotransferase system fructose-specific component IIB	P14	43
Phosphotransferase system fructose-specific component IIB	P15	21
Phosphotransferase system fructose-specific component IIB	P16	43
Phosphotransferase system fructose-specific component IIB	P17	31
Phosphotransferase system fructose-specific component IIB	P18	39
Phosphotransferase system fructose-specific component IIB	P19	28
Phosphotransferase system fructose-specific component IIB	P20	38
Phosphotransferase system fructose-specific component IIB	P24	37
Phosphotransferase system fructose-specific component IIB	P26	26
Phosphotransferase system fructose-specific component IIB	P28	34
Phosphotransferase system fructose-specific component IIB	P31	20
Phosphotransferase system fructose-specific component IIB	P34	26
Phosphotransferase system fructose-specific component IIB	P37	17
Phosphotransferase system fructose-specific component IIB	P38	21
Phosphotransferase system fructose-specific component IIB	P42	48
Phosphotransferase system fructose-specific component IIB	P4	31
Phosphotransferase system fructose-specific component IIB	P43	38
Phosphotransferase system fructose-specific component IIB	P45	37
Phosphotransferase system fructose-specific component IIB	P46	36
Phosphotransferase system fructose-specific component IIB	P47	30
Phosphotransferase system fructose-specific component IIB	P48	39
Phosphotransferase system fructose-specific component IIB	P50	23
Phosphotransferase system fructose-specific component IIB	P51	18
Phosphotransferase system fructose-specific component IIB	P52	35
Phosphotransferase system fructose-specific component IIB	P53	32
Phosphotransferase system fructose-specific component IIB	P5	43
Phosphotransferase system fructose-specific component IIB	P56	29
Phosphotransferase system fructose-specific component IIB	P57	49
Phosphotransferase system fructose-specific component IIB	P58	24
Phosphotransferase system fructose-specific component IIB	P59	37
Phosphotransferase system fructose-specific component IIB	P60	36
Phosphotransferase system fructose-specific component IIB	P61	36
Phosphotransferase system fructose-specific component IIB	P62P	29
Phosphotransferase system fructose-specific component IIB	P63	31
Phosphotransferase system fructose-specific component IIB	P66	32
Phosphotransferase system fructose-specific component IIB	P67	27
Phosphotransferase system fructose-specific component IIB	P68	27
Phosphotransferase system fructose-specific component IIB	P69	47
Phosphotransferase system fructose-specific component IIB	P70	23
Phosphotransferase system fructose-specific component IIB	P71	28
Phosphotransferase system fructose-specific component IIB	P72	29
Phosphotransferase system fructose-specific component IIB	P73	19
Phosphotransferase system fructose-specific component IIB	P74	33
Phosphotransferase system fructose-specific component IIB	P77	22
Phosphotransferase system fructose-specific component IIB	P79	39
Phosphotransferase system fructose-specific component IIB	P8	21
Phosphotransferase system fructose-specific component IIB	P83	22
Phosphotransferase system fructose-specific component IIB	P85	10
Phosphotransferase system fructose-specific component IIB	P87	30
Phosphotransferase system fructose-specific component IIB	P88	35
Phosphotransferase system fructose-specific component IIB	P9	24
Phosphotransferase system fructose-specific component IIB	P94	28
Phosphotransferase system fructose-specific component IIB	P95II	17
Phosphotransferase system fructose-specific component IIB	P99	34
Phosphotransferase system, fructose-specific IIC component	C102	74
Phosphotransferase system, fructose-specific IIC component	C103	19
Phosphotransferase system, fructose-specific IIC component	C104	55
Phosphotransferase system, fructose-specific IIC component	C105	21
Phosphotransferase system, fructose-specific IIC component	C107	42
Phosphotransferase system, fructose-specific IIC component	C111	40
Phosphotransferase system, fructose-specific IIC component	C114	55
Phosphotransferase system, fructose-specific IIC component	C116	25
Phosphotransferase system, fructose-specific IIC component	C118	38
Phosphotransferase system, fructose-specific IIC component	C119	18
Phosphotransferase system, fructose-specific IIC component	C123	33
Phosphotransferase system, fructose-specific IIC component	C124	84
Phosphotransferase system, fructose-specific IIC component	C134	46
Phosphotransferase system, fructose-specific IIC component	C135	25
Phosphotransferase system, fructose-specific IIC component	C136	23
Phosphotransferase system, fructose-specific IIC component	C137	49
Phosphotransferase system, fructose-specific IIC component	C140	59
Phosphotransferase system, fructose-specific IIC component	C142	61
Phosphotransferase system, fructose-specific IIC component	C1	46
Phosphotransferase system, fructose-specific IIC component	C146	61
Phosphotransferase system, fructose-specific IIC component	C147	39
Phosphotransferase system, fructose-specific IIC component	C148	31
Phosphotransferase system, fructose-specific IIC component	C152IIP	35
Phosphotransferase system, fructose-specific IIC component	C15	33
Phosphotransferase system, fructose-specific IIC component	C18	59
Phosphotransferase system, fructose-specific IIC component	C19	49
Phosphotransferase system, fructose-specific IIC component	C20	61
Phosphotransferase system, fructose-specific IIC component	C21	64
Phosphotransferase system, fructose-specific IIC component	C23	24
Phosphotransferase system, fructose-specific IIC component	C24	32
Phosphotransferase system, fructose-specific IIC component	C26	42
Phosphotransferase system, fructose-specific IIC component	C28	47
Phosphotransferase system, fructose-specific IIC component	C30	42
Phosphotransferase system, fructose-specific IIC component	C32	39
Phosphotransferase system, fructose-specific IIC component	C33	30
Phosphotransferase system, fructose-specific IIC component	C34old	43
Phosphotransferase system, fructose-specific IIC component	C35	37
Phosphotransferase system, fructose-specific IIC component	C40	55
Phosphotransferase system, fructose-specific IIC component	C44	57
Phosphotransferase system, fructose-specific IIC component	C46	79
Phosphotransferase system, fructose-specific IIC component	C47	23
Phosphotransferase system, fructose-specific IIC component	C48	43
Phosphotransferase system, fructose-specific IIC component	C49	29
Phosphotransferase system, fructose-specific IIC component	C51	36
Phosphotransferase system, fructose-specific IIC component	C54	39
Phosphotransferase system, fructose-specific IIC component	C5	60
Phosphotransferase system, fructose-specific IIC component	C59	14
Phosphotransferase system, fructose-specific IIC component	C65	42
Phosphotransferase system, fructose-specific IIC component	C68	62
Phosphotransferase system, fructose-specific IIC component	C69	35
Phosphotransferase system, fructose-specific IIC component	C70	66
Phosphotransferase system, fructose-specific IIC component	C72	77
Phosphotransferase system, fructose-specific IIC component	C74	23
Phosphotransferase system, fructose-specific IIC component	C75	27
Phosphotransferase system, fructose-specific IIC component	C7	69
Phosphotransferase system, fructose-specific IIC component	C76II	61
Phosphotransferase system, fructose-specific IIC component	C80	46
Phosphotransferase system, fructose-specific IIC component	C82	54
Phosphotransferase system, fructose-specific IIC component	C85	35
Phosphotransferase system, fructose-specific IIC component	C86	44
Phosphotransferase system, fructose-specific IIC component	C87	33
Phosphotransferase system, fructose-specific IIC component	C88	30
Phosphotransferase system, fructose-specific IIC component	C89	28
Phosphotransferase system, fructose-specific IIC component	C90	44
Phosphotransferase system, fructose-specific IIC component	C95	57
Phosphotransferase system, fructose-specific IIC component	C96	44
Phosphotransferase system, fructose-specific IIC component	C9	79
Phosphotransferase system, fructose-specific IIC component	C98	16
Phosphotransferase system, fructose-specific IIC component	P100	20
Phosphotransferase system, fructose-specific IIC component	P103	41
Phosphotransferase system, fructose-specific IIC component	P104IIP	55
Phosphotransferase system, fructose-specific IIC component	P105	35
Phosphotransferase system, fructose-specific IIC component	P107	59
Phosphotransferase system, fructose-specific IIC component	P10old	40
Phosphotransferase system, fructose-specific IIC component	P114	24
Phosphotransferase system, fructose-specific IIC component	P115	20
Phosphotransferase system, fructose-specific IIC component	P116	32
Phosphotransferase system, fructose-specific IIC component	P118	35
Phosphotransferase system, fructose-specific IIC component	P119	34
Phosphotransferase system, fructose-specific IIC component	P11old	33
Phosphotransferase system, fructose-specific IIC component	P120	25
Phosphotransferase system, fructose-specific IIC component	P12	39
Phosphotransferase system, fructose-specific IIC component	P14	44
Phosphotransferase system, fructose-specific IIC component	P15	26
Phosphotransferase system, fructose-specific IIC component	P16	48
Phosphotransferase system, fructose-specific IIC component	P17	26
Phosphotransferase system, fructose-specific IIC component	P18	41
Phosphotransferase system, fructose-specific IIC component	P19	25
Phosphotransferase system, fructose-specific IIC component	P20	43
Phosphotransferase system, fructose-specific IIC component	P24	41
Phosphotransferase system, fructose-specific IIC component	P26	30
Phosphotransferase system, fructose-specific IIC component	P28	34
Phosphotransferase system, fructose-specific IIC component	P31	20
Phosphotransferase system, fructose-specific IIC component	P34	28
Phosphotransferase system, fructose-specific IIC component	P37	25
Phosphotransferase system, fructose-specific IIC component	P38	21
Phosphotransferase system, fructose-specific IIC component	P42	45
Phosphotransferase system, fructose-specific IIC component	P4	27
Phosphotransferase system, fructose-specific IIC component	P43	32
Phosphotransferase system, fructose-specific IIC component	P45	41
Phosphotransferase system, fructose-specific IIC component	P46	35
Phosphotransferase system, fructose-specific IIC component	P47	30
Phosphotransferase system, fructose-specific IIC component	P48	44
Phosphotransferase system, fructose-specific IIC component	P50	37
Phosphotransferase system, fructose-specific IIC component	P51	24
Phosphotransferase system, fructose-specific IIC component	P52	43
Phosphotransferase system, fructose-specific IIC component	P53	41
Phosphotransferase system, fructose-specific IIC component	P5	50
Phosphotransferase system, fructose-specific IIC component	P56	33
Phosphotransferase system, fructose-specific IIC component	P57	51
Phosphotransferase system, fructose-specific IIC component	P58	31
Phosphotransferase system, fructose-specific IIC component	P59	45
Phosphotransferase system, fructose-specific IIC component	P60	40
Phosphotransferase system, fructose-specific IIC component	P61	40
Phosphotransferase system, fructose-specific IIC component	P62P	28
Phosphotransferase system, fructose-specific IIC component	P63	29
Phosphotransferase system, fructose-specific IIC component	P66	40
Phosphotransferase system, fructose-specific IIC component	P67	37
Phosphotransferase system, fructose-specific IIC component	P68	27
Phosphotransferase system, fructose-specific IIC component	P69	45
Phosphotransferase system, fructose-specific IIC component	P70	22
Phosphotransferase system, fructose-specific IIC component	P71	36
Phosphotransferase system, fructose-specific IIC component	P72	30
Phosphotransferase system, fructose-specific IIC component	P73	18
Phosphotransferase system, fructose-specific IIC component	P74	33
Phosphotransferase system, fructose-specific IIC component	P77	22
Phosphotransferase system, fructose-specific IIC component	P79	37
Phosphotransferase system, fructose-specific IIC component	P8	18
Phosphotransferase system, fructose-specific IIC component	P83	22
Phosphotransferase system, fructose-specific IIC component	P85	7
Phosphotransferase system, fructose-specific IIC component	P87	30
Phosphotransferase system, fructose-specific IIC component	P88	41
Phosphotransferase system, fructose-specific IIC component	P9	26
Phosphotransferase system, fructose-specific IIC component	P94	25
Phosphotransferase system, fructose-specific IIC component	P95II	19
Phosphotransferase system, fructose-specific IIC component	P99	34
Phosphotransferase system, galactitol-specific IIB component	C102	10
Phosphotransferase system, galactitol-specific IIB component	C104	2
Phosphotransferase system, galactitol-specific IIB component	C107	1
Phosphotransferase system, galactitol-specific IIB component	C114	3
Phosphotransferase system, galactitol-specific IIB component	C116	4
Phosphotransferase system, galactitol-specific IIB component	C124	3
Phosphotransferase system, galactitol-specific IIB component	C1	3
Phosphotransferase system, galactitol-specific IIB component	C136	3
Phosphotransferase system, galactitol-specific IIB component	C137	3
Phosphotransferase system, galactitol-specific IIB component	C140	1
Phosphotransferase system, galactitol-specific IIB component	C142	1
Phosphotransferase system, galactitol-specific IIB component	C146	2
Phosphotransferase system, galactitol-specific IIB component	C15	6
Phosphotransferase system, galactitol-specific IIB component	C18	3
Phosphotransferase system, galactitol-specific IIB component	C19	3
Phosphotransferase system, galactitol-specific IIB component	C20	14
Phosphotransferase system, galactitol-specific IIB component	C28	1
Phosphotransferase system, galactitol-specific IIB component	C30	2
Phosphotransferase system, galactitol-specific IIB component	C32	1
Phosphotransferase system, galactitol-specific IIB component	C34old	3
Phosphotransferase system, galactitol-specific IIB component	C35	1
Phosphotransferase system, galactitol-specific IIB component	C40	3
Phosphotransferase system, galactitol-specific IIB component	C44	6
Phosphotransferase system, galactitol-specific IIB component	C48	3
Phosphotransferase system, galactitol-specific IIB component	C54	1
Phosphotransferase system, galactitol-specific IIB component	C5	5
Phosphotransferase system, galactitol-specific IIB component	C68	3
Phosphotransferase system, galactitol-specific IIB component	C70	6
Phosphotransferase system, galactitol-specific IIB component	C7	1
Phosphotransferase system, galactitol-specific IIB component	C72	3
Phosphotransferase system, galactitol-specific IIB component	C74	3
Phosphotransferase system, galactitol-specific IIB component	C75	1
Phosphotransferase system, galactitol-specific IIB component	C76II	2
Phosphotransferase system, galactitol-specific IIB component	C80	1
Phosphotransferase system, galactitol-specific IIB component	C82	2
Phosphotransferase system, galactitol-specific IIB component	C85	2
Phosphotransferase system, galactitol-specific IIB component	C86	8
Phosphotransferase system, galactitol-specific IIB component	C89	4
Phosphotransferase system, galactitol-specific IIB component	C95	4
Phosphotransferase system, galactitol-specific IIB component	C9	7
Phosphotransferase system, galactitol-specific IIB component	P100	2
Phosphotransferase system, galactitol-specific IIB component	P103	3
Phosphotransferase system, galactitol-specific IIB component	P104IIP	3
Phosphotransferase system, galactitol-specific IIB component	P105	4
Phosphotransferase system, galactitol-specific IIB component	P107	3
Phosphotransferase system, galactitol-specific IIB component	P10old	6
Phosphotransferase system, galactitol-specific IIB component	P114	1
Phosphotransferase system, galactitol-specific IIB component	P119	1
Phosphotransferase system, galactitol-specific IIB component	P12	2
Phosphotransferase system, galactitol-specific IIB component	P16	5
Phosphotransferase system, galactitol-specific IIB component	P17	2
Phosphotransferase system, galactitol-specific IIB component	P18	1
Phosphotransferase system, galactitol-specific IIB component	P24	4
Phosphotransferase system, galactitol-specific IIB component	P26	2
Phosphotransferase system, galactitol-specific IIB component	P28	4
Phosphotransferase system, galactitol-specific IIB component	P37	1
Phosphotransferase system, galactitol-specific IIB component	P38	1
Phosphotransferase system, galactitol-specific IIB component	P42	1
Phosphotransferase system, galactitol-specific IIB component	P43	3
Phosphotransferase system, galactitol-specific IIB component	P45	3
Phosphotransferase system, galactitol-specific IIB component	P48	3
Phosphotransferase system, galactitol-specific IIB component	P50	5
Phosphotransferase system, galactitol-specific IIB component	P51	1
Phosphotransferase system, galactitol-specific IIB component	P5	3
Phosphotransferase system, galactitol-specific IIB component	P53	2
Phosphotransferase system, galactitol-specific IIB component	P56	5
Phosphotransferase system, galactitol-specific IIB component	P57	1
Phosphotransferase system, galactitol-specific IIB component	P58	5
Phosphotransferase system, galactitol-specific IIB component	P59	3
Phosphotransferase system, galactitol-specific IIB component	P61	4
Phosphotransferase system, galactitol-specific IIB component	P63	4
Phosphotransferase system, galactitol-specific IIB component	P66	2
Phosphotransferase system, galactitol-specific IIB component	P67	3
Phosphotransferase system, galactitol-specific IIB component	P69	2
Phosphotransferase system, galactitol-specific IIB component	P70	6
Phosphotransferase system, galactitol-specific IIB component	P72	4
Phosphotransferase system, galactitol-specific IIB component	P74	2
Phosphotransferase system, galactitol-specific IIB component	P77	1
Phosphotransferase system, galactitol-specific IIB component	P79	2
Phosphotransferase system, galactitol-specific IIB component	P8	2
Phosphotransferase system, galactitol-specific IIB component	P83	2
Phosphotransferase system, galactitol-specific IIB component	P87	5
Phosphotransferase system, galactitol-specific IIB component	P88	3
Phosphotransferase system, galactitol-specific IIB component	P94	6
Phosphotransferase system, galactitol-specific IIB component	P9	5
Phosphotransferase system, galactitol-specific IIB component	P95II	5
Phosphotransferase system, galactitol-specific IIB component	P99	3
Phosphotransferase system, galactitol-specific IIC component	C102	4
Phosphotransferase system, galactitol-specific IIC component	C114	1
Phosphotransferase system, galactitol-specific IIC component	C116	1
Phosphotransferase system, galactitol-specific IIC component	C1	2
Phosphotransferase system, galactitol-specific IIC component	C136	2
Phosphotransferase system, galactitol-specific IIC component	C137	1
Phosphotransferase system, galactitol-specific IIC component	C15	3
Phosphotransferase system, galactitol-specific IIC component	C20	4
Phosphotransferase system, galactitol-specific IIC component	C34old	1
Phosphotransferase system, galactitol-specific IIC component	C40	1
Phosphotransferase system, galactitol-specific IIC component	C48	1
Phosphotransferase system, galactitol-specific IIC component	C5	3
Phosphotransferase system, galactitol-specific IIC component	C68	2
Phosphotransferase system, galactitol-specific IIC component	C70	2
Phosphotransferase system, galactitol-specific IIC component	C72	1
Phosphotransferase system, galactitol-specific IIC component	C74	2
Phosphotransferase system, galactitol-specific IIC component	C76II	1
Phosphotransferase system, galactitol-specific IIC component	C85	1
Phosphotransferase system, galactitol-specific IIC component	C86	2
Phosphotransferase system, galactitol-specific IIC component	C89	3
Phosphotransferase system, galactitol-specific IIC component	C9	1
Phosphotransferase system, galactitol-specific IIC component	C95	1
Phosphotransferase system, galactitol-specific IIC component	P100	1
Phosphotransferase system, galactitol-specific IIC component	P103	1
Phosphotransferase system, galactitol-specific IIC component	P104IIP	1
Phosphotransferase system, galactitol-specific IIC component	P105	3
Phosphotransferase system, galactitol-specific IIC component	P10old	3
Phosphotransferase system, galactitol-specific IIC component	P12	1
Phosphotransferase system, galactitol-specific IIC component	P16	2
Phosphotransferase system, galactitol-specific IIC component	P24	1
Phosphotransferase system, galactitol-specific IIC component	P26	1
Phosphotransferase system, galactitol-specific IIC component	P28	2
Phosphotransferase system, galactitol-specific IIC component	P37	1
Phosphotransferase system, galactitol-specific IIC component	P43	2
Phosphotransferase system, galactitol-specific IIC component	P45	1
Phosphotransferase system, galactitol-specific IIC component	P48	2
Phosphotransferase system, galactitol-specific IIC component	P50	3
Phosphotransferase system, galactitol-specific IIC component	P5	2
Phosphotransferase system, galactitol-specific IIC component	P53	1
Phosphotransferase system, galactitol-specific IIC component	P56	1
Phosphotransferase system, galactitol-specific IIC component	P58	1
Phosphotransferase system, galactitol-specific IIC component	P59	1
Phosphotransferase system, galactitol-specific IIC component	P61	1
Phosphotransferase system, galactitol-specific IIC component	P67	2
Phosphotransferase system, galactitol-specific IIC component	P70	3
Phosphotransferase system, galactitol-specific IIC component	P71	1
Phosphotransferase system, galactitol-specific IIC component	P72	3
Phosphotransferase system, galactitol-specific IIC component	P74	1
Phosphotransferase system, galactitol-specific IIC component	P79	1
Phosphotransferase system, galactitol-specific IIC component	P8	1
Phosphotransferase system, galactitol-specific IIC component	P87	3
Phosphotransferase system, galactitol-specific IIC component	P9	3
Phosphotransferase system, galactitol-specific IIC component	P94	3
Phosphotransferase system, galactitol-specific IIC component	P95II	2
Phosphotransferase system, galactitol-specific IIC component	P99	1
Phosphotransferase system IIA component	C102	112
Phosphotransferase system IIA component	C103	26
Phosphotransferase system IIA component	C104	69
Phosphotransferase system IIA component	C105	30
Phosphotransferase system IIA component	C107	49
Phosphotransferase system IIA component	C111	44
Phosphotransferase system IIA component	C114	79
Phosphotransferase system IIA component	C116	33
Phosphotransferase system IIA component	C118	65
Phosphotransferase system IIA component	C119	35
Phosphotransferase system IIA component	C123	39
Phosphotransferase system IIA component	C124	116
Phosphotransferase system IIA component	C134	67
Phosphotransferase system IIA component	C135	34
Phosphotransferase system IIA component	C136	28
Phosphotransferase system IIA component	C137	73
Phosphotransferase system IIA component	C140	51
Phosphotransferase system IIA component	C142	82
Phosphotransferase system IIA component	C146	96
Phosphotransferase system IIA component	C147	44
Phosphotransferase system IIA component	C148	49
Phosphotransferase system IIA component	C152IIP	55
Phosphotransferase system IIA component	C15	36
Phosphotransferase system IIA component	C1	66
Phosphotransferase system IIA component	C18	66
Phosphotransferase system IIA component	C19	54
Phosphotransferase system IIA component	C20	97
Phosphotransferase system IIA component	C21	88
Phosphotransferase system IIA component	C23	36
Phosphotransferase system IIA component	C24	44
Phosphotransferase system IIA component	C26	54
Phosphotransferase system IIA component	C28	76
Phosphotransferase system IIA component	C30	54
Phosphotransferase system IIA component	C32	48
Phosphotransferase system IIA component	C33	44
Phosphotransferase system IIA component	C34old	49
Phosphotransferase system IIA component	C35	49
Phosphotransferase system IIA component	C40	76
Phosphotransferase system IIA component	C44	75
Phosphotransferase system IIA component	C46	114
Phosphotransferase system IIA component	C47	21
Phosphotransferase system IIA component	C48	49
Phosphotransferase system IIA component	C49	43
Phosphotransferase system IIA component	C51	79
Phosphotransferase system IIA component	C54	61
Phosphotransferase system IIA component	C5	73
Phosphotransferase system IIA component	C59	38
Phosphotransferase system IIA component	C65	66
Phosphotransferase system IIA component	C68	85
Phosphotransferase system IIA component	C69	44
Phosphotransferase system IIA component	C70	97
Phosphotransferase system IIA component	C72	117
Phosphotransferase system IIA component	C74	25
Phosphotransferase system IIA component	C75	23
Phosphotransferase system IIA component	C76II	97
Phosphotransferase system IIA component	C7	91
Phosphotransferase system IIA component	C80	52
Phosphotransferase system IIA component	C82	84
Phosphotransferase system IIA component	C85	40
Phosphotransferase system IIA component	C86	55
Phosphotransferase system IIA component	C87	52
Phosphotransferase system IIA component	C88	47
Phosphotransferase system IIA component	C89	31
Phosphotransferase system IIA component	C90	68
Phosphotransferase system IIA component	C95	91
Phosphotransferase system IIA component	C96	74
Phosphotransferase system IIA component	C98	29
Phosphotransferase system IIA component	C9	93
Phosphotransferase system IIA component	P100	16
Phosphotransferase system IIA component	P103	55
Phosphotransferase system IIA component	P104IIP	84
Phosphotransferase system IIA component	P105	36
Phosphotransferase system IIA component	P107	68
Phosphotransferase system IIA component	P10old	90
Phosphotransferase system IIA component	P114	25
Phosphotransferase system IIA component	P115	37
Phosphotransferase system IIA component	P116	48
Phosphotransferase system IIA component	P118	33
Phosphotransferase system IIA component	P119	51
Phosphotransferase system IIA component	P11old	34
Phosphotransferase system IIA component	P120	24
Phosphotransferase system IIA component	P12	51
Phosphotransferase system IIA component	P14	42
Phosphotransferase system IIA component	P15	32
Phosphotransferase system IIA component	P16	100
Phosphotransferase system IIA component	P17	38
Phosphotransferase system IIA component	P18	63
Phosphotransferase system IIA component	P19	43
Phosphotransferase system IIA component	P20	65
Phosphotransferase system IIA component	P24	41
Phosphotransferase system IIA component	P26	39
Phosphotransferase system IIA component	P28	50
Phosphotransferase system IIA component	P31	23
Phosphotransferase system IIA component	P34	41
Phosphotransferase system IIA component	P37	42
Phosphotransferase system IIA component	P38	21
Phosphotransferase system IIA component	P42	85
Phosphotransferase system IIA component	P43	45
Phosphotransferase system IIA component	P4	41
Phosphotransferase system IIA component	P45	49
Phosphotransferase system IIA component	P46	59
Phosphotransferase system IIA component	P47	38
Phosphotransferase system IIA component	P48	49
Phosphotransferase system IIA component	P50	42
Phosphotransferase system IIA component	P51	28
Phosphotransferase system IIA component	P52	52
Phosphotransferase system IIA component	P53	82
Phosphotransferase system IIA component	P56	46
Phosphotransferase system IIA component	P5	70
Phosphotransferase system IIA component	P57	86
Phosphotransferase system IIA component	P58	44
Phosphotransferase system IIA component	P59	41
Phosphotransferase system IIA component	P60	62
Phosphotransferase system IIA component	P61	54
Phosphotransferase system IIA component	P62P	51
Phosphotransferase system IIA component	P63	41
Phosphotransferase system IIA component	P66	43
Phosphotransferase system IIA component	P67	48
Phosphotransferase system IIA component	P68	41
Phosphotransferase system IIA component	P69	78
Phosphotransferase system IIA component	P70	40
Phosphotransferase system IIA component	P71	62
Phosphotransferase system IIA component	P72	41
Phosphotransferase system IIA component	P73	25
Phosphotransferase system IIA component	P74	38
Phosphotransferase system IIA component	P77	27
Phosphotransferase system IIA component	P79	42
Phosphotransferase system IIA component	P8	30
Phosphotransferase system IIA component	P83	48
Phosphotransferase system IIA component	P85	11
Phosphotransferase system IIA component	P87	37
Phosphotransferase system IIA component	P88	44
Phosphotransferase system IIA component	P9	40
Phosphotransferase system IIA component	P94	36
Phosphotransferase system IIA component	P95II	27
Phosphotransferase system IIA component	P99	57
Phosphotransferase system IIB components	C102	200
Phosphotransferase system IIB components	C103	64
Phosphotransferase system IIB components	C104	157
Phosphotransferase system IIB components	C105	76
Phosphotransferase system IIB components	C107	121
Phosphotransferase system IIB components	C111	97
Phosphotransferase system IIB components	C114	163
Phosphotransferase system IIB components	C1	144
Phosphotransferase system IIB components	C116	86
Phosphotransferase system IIB components	C118	138
Phosphotransferase system IIB components	C119	84
Phosphotransferase system IIB components	C123	111
Phosphotransferase system IIB components	C124	214
Phosphotransferase system IIB components	C134	133
Phosphotransferase system IIB components	C135	79
Phosphotransferase system IIB components	C136	76
Phosphotransferase system IIB components	C137	143
Phosphotransferase system IIB components	C140	115
Phosphotransferase system IIB components	C142	177
Phosphotransferase system IIB components	C146	192
Phosphotransferase system IIB components	C147	107
Phosphotransferase system IIB components	C148	111
Phosphotransferase system IIB components	C152IIP	113
Phosphotransferase system IIB components	C15	99
Phosphotransferase system IIB components	C18	172
Phosphotransferase system IIB components	C19	127
Phosphotransferase system IIB components	C20	208
Phosphotransferase system IIB components	C21	197
Phosphotransferase system IIB components	C23	91
Phosphotransferase system IIB components	C24	101
Phosphotransferase system IIB components	C26	118
Phosphotransferase system IIB components	C28	157
Phosphotransferase system IIB components	C30	142
Phosphotransferase system IIB components	C32	117
Phosphotransferase system IIB components	C33	95
Phosphotransferase system IIB components	C34old	121
Phosphotransferase system IIB components	C35	135
Phosphotransferase system IIB components	C40	173
Phosphotransferase system IIB components	C44	181
Phosphotransferase system IIB components	C46	232
Phosphotransferase system IIB components	C47	72
Phosphotransferase system IIB components	C48	126
Phosphotransferase system IIB components	C49	98
Phosphotransferase system IIB components	C51	164
Phosphotransferase system IIB components	C5	158
Phosphotransferase system IIB components	C54	129
Phosphotransferase system IIB components	C59	82
Phosphotransferase system IIB components	C65	137
Phosphotransferase system IIB components	C68	198
Phosphotransferase system IIB components	C69	112
Phosphotransferase system IIB components	C70	208
Phosphotransferase system IIB components	C7	157
Phosphotransferase system IIB components	C72	241
Phosphotransferase system IIB components	C74	78
Phosphotransferase system IIB components	C75	67
Phosphotransferase system IIB components	C76II	162
Phosphotransferase system IIB components	C80	108
Phosphotransferase system IIB components	C82	140
Phosphotransferase system IIB components	C85	94
Phosphotransferase system IIB components	C86	128
Phosphotransferase system IIB components	C87	105
Phosphotransferase system IIB components	C88	93
Phosphotransferase system IIB components	C89	92
Phosphotransferase system IIB components	C90	133
Phosphotransferase system IIB components	C9	205
Phosphotransferase system IIB components	C95	169
Phosphotransferase system IIB components	C96	157
Phosphotransferase system IIB components	C98	66
Phosphotransferase system IIB components	P100	73
Phosphotransferase system IIB components	P103	98
Phosphotransferase system IIB components	P104IIP	194
Phosphotransferase system IIB components	P105	99
Phosphotransferase system IIB components	P107	159
Phosphotransferase system IIB components	P10old	165
Phosphotransferase system IIB components	P114	74
Phosphotransferase system IIB components	P115	81
Phosphotransferase system IIB components	P116	100
Phosphotransferase system IIB components	P118	101
Phosphotransferase system IIB components	P119	103
Phosphotransferase system IIB components	P11old	75
Phosphotransferase system IIB components	P120	68
Phosphotransferase system IIB components	P12	106
Phosphotransferase system IIB components	P14	102
Phosphotransferase system IIB components	P15	81
Phosphotransferase system IIB components	P16	234
Phosphotransferase system IIB components	P17	94
Phosphotransferase system IIB components	P18	114
Phosphotransferase system IIB components	P19	110
Phosphotransferase system IIB components	P20	157
Phosphotransferase system IIB components	P24	125
Phosphotransferase system IIB components	P26	90
Phosphotransferase system IIB components	P28	108
Phosphotransferase system IIB components	P31	72
Phosphotransferase system IIB components	P34	96
Phosphotransferase system IIB components	P37	118
Phosphotransferase system IIB components	P38	47
Phosphotransferase system IIB components	P42	140
Phosphotransferase system IIB components	P43	108
Phosphotransferase system IIB components	P45	109
Phosphotransferase system IIB components	P46	116
Phosphotransferase system IIB components	P47	105
Phosphotransferase system IIB components	P48	95
Phosphotransferase system IIB components	P4	93
Phosphotransferase system IIB components	P50	97
Phosphotransferase system IIB components	P51	53
Phosphotransferase system IIB components	P5	173
Phosphotransferase system IIB components	P52	125
Phosphotransferase system IIB components	P53	148
Phosphotransferase system IIB components	P56	118
Phosphotransferase system IIB components	P57	171
Phosphotransferase system IIB components	P58	118
Phosphotransferase system IIB components	P59	101
Phosphotransferase system IIB components	P60	123
Phosphotransferase system IIB components	P61	140
Phosphotransferase system IIB components	P62P	115
Phosphotransferase system IIB components	P63	95
Phosphotransferase system IIB components	P66	101
Phosphotransferase system IIB components	P67	96
Phosphotransferase system IIB components	P68	94
Phosphotransferase system IIB components	P69	157
Phosphotransferase system IIB components	P70	93
Phosphotransferase system IIB components	P71	99
Phosphotransferase system IIB components	P72	102
Phosphotransferase system IIB components	P73	76
Phosphotransferase system IIB components	P74	107
Phosphotransferase system IIB components	P77	65
Phosphotransferase system IIB components	P79	115
Phosphotransferase system IIB components	P83	111
Phosphotransferase system IIB components	P85	52
Phosphotransferase system IIB components	P87	94
Phosphotransferase system IIB components	P88	123
Phosphotransferase system IIB components	P8	84
Phosphotransferase system IIB components	P94	98
Phosphotransferase system IIB components	P95II	65
Phosphotransferase system IIB components	P9	76
Phosphotransferase system IIB components	P99	116
Phosphotransferase system IIC components, glucose/maltose/N-acetylglucosamine-specific	C102	84
Phosphotransferase system IIC components, glucose/maltose/N-acetylglucosamine-specific	C103	18
Phosphotransferase system IIC components, glucose/maltose/N-acetylglucosamine-specific	C104	49
Phosphotransferase system IIC components, glucose/maltose/N-acetylglucosamine-specific	C105	16
Phosphotransferase system IIC components, glucose/maltose/N-acetylglucosamine-specific	C107	38
Phosphotransferase system IIC components, glucose/maltose/N-acetylglucosamine-specific	C111	22
Phosphotransferase system IIC components, glucose/maltose/N-acetylglucosamine-specific	C114	55
Phosphotransferase system IIC components, glucose/maltose/N-acetylglucosamine-specific	C116	25
Phosphotransferase system IIC components, glucose/maltose/N-acetylglucosamine-specific	C118	34
Phosphotransferase system IIC components, glucose/maltose/N-acetylglucosamine-specific	C119	24
Phosphotransferase system IIC components, glucose/maltose/N-acetylglucosamine-specific	C123	25
Phosphotransferase system IIC components, glucose/maltose/N-acetylglucosamine-specific	C124	74
Phosphotransferase system IIC components, glucose/maltose/N-acetylglucosamine-specific	C134	44
Phosphotransferase system IIC components, glucose/maltose/N-acetylglucosamine-specific	C135	20
Phosphotransferase system IIC components, glucose/maltose/N-acetylglucosamine-specific	C136	17
Phosphotransferase system IIC components, glucose/maltose/N-acetylglucosamine-specific	C137	57
Phosphotransferase system IIC components, glucose/maltose/N-acetylglucosamine-specific	C140	32
Phosphotransferase system IIC components, glucose/maltose/N-acetylglucosamine-specific	C142	54
Phosphotransferase system IIC components, glucose/maltose/N-acetylglucosamine-specific	C146	73
Phosphotransferase system IIC components, glucose/maltose/N-acetylglucosamine-specific	C147	24
Phosphotransferase system IIC components, glucose/maltose/N-acetylglucosamine-specific	C148	26
Phosphotransferase system IIC components, glucose/maltose/N-acetylglucosamine-specific	C1	50
Phosphotransferase system IIC components, glucose/maltose/N-acetylglucosamine-specific	C152IIP	36
Phosphotransferase system IIC components, glucose/maltose/N-acetylglucosamine-specific	C15	34
Phosphotransferase system IIC components, glucose/maltose/N-acetylglucosamine-specific	C18	53
Phosphotransferase system IIC components, glucose/maltose/N-acetylglucosamine-specific	C19	29
Phosphotransferase system IIC components, glucose/maltose/N-acetylglucosamine-specific	C20	78
Phosphotransferase system IIC components, glucose/maltose/N-acetylglucosamine-specific	C21	48
Phosphotransferase system IIC components, glucose/maltose/N-acetylglucosamine-specific	C23	24
Phosphotransferase system IIC components, glucose/maltose/N-acetylglucosamine-specific	C24	28
Phosphotransferase system IIC components, glucose/maltose/N-acetylglucosamine-specific	C26	41
Phosphotransferase system IIC components, glucose/maltose/N-acetylglucosamine-specific	C28	55
Phosphotransferase system IIC components, glucose/maltose/N-acetylglucosamine-specific	C30	37
Phosphotransferase system IIC components, glucose/maltose/N-acetylglucosamine-specific	C32	32
Phosphotransferase system IIC components, glucose/maltose/N-acetylglucosamine-specific	C33	29
Phosphotransferase system IIC components, glucose/maltose/N-acetylglucosamine-specific	C34old	40
Phosphotransferase system IIC components, glucose/maltose/N-acetylglucosamine-specific	C35	33
Phosphotransferase system IIC components, glucose/maltose/N-acetylglucosamine-specific	C40	64
Phosphotransferase system IIC components, glucose/maltose/N-acetylglucosamine-specific	C44	67
Phosphotransferase system IIC components, glucose/maltose/N-acetylglucosamine-specific	C46	92
Phosphotransferase system IIC components, glucose/maltose/N-acetylglucosamine-specific	C47	10
Phosphotransferase system IIC components, glucose/maltose/N-acetylglucosamine-specific	C48	35
Phosphotransferase system IIC components, glucose/maltose/N-acetylglucosamine-specific	C49	32
Phosphotransferase system IIC components, glucose/maltose/N-acetylglucosamine-specific	C51	52
Phosphotransferase system IIC components, glucose/maltose/N-acetylglucosamine-specific	C54	35
Phosphotransferase system IIC components, glucose/maltose/N-acetylglucosamine-specific	C5	57
Phosphotransferase system IIC components, glucose/maltose/N-acetylglucosamine-specific	C59	14
Phosphotransferase system IIC components, glucose/maltose/N-acetylglucosamine-specific	C65	41
Phosphotransferase system IIC components, glucose/maltose/N-acetylglucosamine-specific	C68	51
Phosphotransferase system IIC components, glucose/maltose/N-acetylglucosamine-specific	C69	24
Phosphotransferase system IIC components, glucose/maltose/N-acetylglucosamine-specific	C70	81
Phosphotransferase system IIC components, glucose/maltose/N-acetylglucosamine-specific	C72	92
Phosphotransferase system IIC components, glucose/maltose/N-acetylglucosamine-specific	C74	21
Phosphotransferase system IIC components, glucose/maltose/N-acetylglucosamine-specific	C75	12
Phosphotransferase system IIC components, glucose/maltose/N-acetylglucosamine-specific	C76II	73
Phosphotransferase system IIC components, glucose/maltose/N-acetylglucosamine-specific	C7	70
Phosphotransferase system IIC components, glucose/maltose/N-acetylglucosamine-specific	C80	35
Phosphotransferase system IIC components, glucose/maltose/N-acetylglucosamine-specific	C82	50
Phosphotransferase system IIC components, glucose/maltose/N-acetylglucosamine-specific	C85	40
Phosphotransferase system IIC components, glucose/maltose/N-acetylglucosamine-specific	C86	40
Phosphotransferase system IIC components, glucose/maltose/N-acetylglucosamine-specific	C87	36
Phosphotransferase system IIC components, glucose/maltose/N-acetylglucosamine-specific	C88	34
Phosphotransferase system IIC components, glucose/maltose/N-acetylglucosamine-specific	C89	23
Phosphotransferase system IIC components, glucose/maltose/N-acetylglucosamine-specific	C90	38
Phosphotransferase system IIC components, glucose/maltose/N-acetylglucosamine-specific	C95	62
Phosphotransferase system IIC components, glucose/maltose/N-acetylglucosamine-specific	C96	37
Phosphotransferase system IIC components, glucose/maltose/N-acetylglucosamine-specific	C9	82
Phosphotransferase system IIC components, glucose/maltose/N-acetylglucosamine-specific	C98	23
Phosphotransferase system IIC components, glucose/maltose/N-acetylglucosamine-specific	P100	11
Phosphotransferase system IIC components, glucose/maltose/N-acetylglucosamine-specific	P103	30
Phosphotransferase system IIC components, glucose/maltose/N-acetylglucosamine-specific	P104IIP	56
Phosphotransferase system IIC components, glucose/maltose/N-acetylglucosamine-specific	P105	33
Phosphotransferase system IIC components, glucose/maltose/N-acetylglucosamine-specific	P107	40
Phosphotransferase system IIC components, glucose/maltose/N-acetylglucosamine-specific	P10old	68
Phosphotransferase system IIC components, glucose/maltose/N-acetylglucosamine-specific	P114	24
Phosphotransferase system IIC components, glucose/maltose/N-acetylglucosamine-specific	P115	27
Phosphotransferase system IIC components, glucose/maltose/N-acetylglucosamine-specific	P116	25
Phosphotransferase system IIC components, glucose/maltose/N-acetylglucosamine-specific	P118	28
Phosphotransferase system IIC components, glucose/maltose/N-acetylglucosamine-specific	P119	24
Phosphotransferase system IIC components, glucose/maltose/N-acetylglucosamine-specific	P11old	21
Phosphotransferase system IIC components, glucose/maltose/N-acetylglucosamine-specific	P120	16
Phosphotransferase system IIC components, glucose/maltose/N-acetylglucosamine-specific	P12	34
Phosphotransferase system IIC components, glucose/maltose/N-acetylglucosamine-specific	P14	27
Phosphotransferase system IIC components, glucose/maltose/N-acetylglucosamine-specific	P15	25
Phosphotransferase system IIC components, glucose/maltose/N-acetylglucosamine-specific	P16	71
Phosphotransferase system IIC components, glucose/maltose/N-acetylglucosamine-specific	P17	21
Phosphotransferase system IIC components, glucose/maltose/N-acetylglucosamine-specific	P18	37
Phosphotransferase system IIC components, glucose/maltose/N-acetylglucosamine-specific	P19	22
Phosphotransferase system IIC components, glucose/maltose/N-acetylglucosamine-specific	P20	47
Phosphotransferase system IIC components, glucose/maltose/N-acetylglucosamine-specific	P24	39
Phosphotransferase system IIC components, glucose/maltose/N-acetylglucosamine-specific	P26	29
Phosphotransferase system IIC components, glucose/maltose/N-acetylglucosamine-specific	P28	39
Phosphotransferase system IIC components, glucose/maltose/N-acetylglucosamine-specific	P31	11
Phosphotransferase system IIC components, glucose/maltose/N-acetylglucosamine-specific	P34	33
Phosphotransferase system IIC components, glucose/maltose/N-acetylglucosamine-specific	P37	26
Phosphotransferase system IIC components, glucose/maltose/N-acetylglucosamine-specific	P38	10
Phosphotransferase system IIC components, glucose/maltose/N-acetylglucosamine-specific	P42	53
Phosphotransferase system IIC components, glucose/maltose/N-acetylglucosamine-specific	P4	26
Phosphotransferase system IIC components, glucose/maltose/N-acetylglucosamine-specific	P43	30
Phosphotransferase system IIC components, glucose/maltose/N-acetylglucosamine-specific	P45	32
Phosphotransferase system IIC components, glucose/maltose/N-acetylglucosamine-specific	P46	40
Phosphotransferase system IIC components, glucose/maltose/N-acetylglucosamine-specific	P47	27
Phosphotransferase system IIC components, glucose/maltose/N-acetylglucosamine-specific	P48	35
Phosphotransferase system IIC components, glucose/maltose/N-acetylglucosamine-specific	P50	33
Phosphotransferase system IIC components, glucose/maltose/N-acetylglucosamine-specific	P51	14
Phosphotransferase system IIC components, glucose/maltose/N-acetylglucosamine-specific	P52	40
Phosphotransferase system IIC components, glucose/maltose/N-acetylglucosamine-specific	P53	49
Phosphotransferase system IIC components, glucose/maltose/N-acetylglucosamine-specific	P56	39
Phosphotransferase system IIC components, glucose/maltose/N-acetylglucosamine-specific	P5	68
Phosphotransferase system IIC components, glucose/maltose/N-acetylglucosamine-specific	P57	51
Phosphotransferase system IIC components, glucose/maltose/N-acetylglucosamine-specific	P58	29
Phosphotransferase system IIC components, glucose/maltose/N-acetylglucosamine-specific	P59	35
Phosphotransferase system IIC components, glucose/maltose/N-acetylglucosamine-specific	P60	33
Phosphotransferase system IIC components, glucose/maltose/N-acetylglucosamine-specific	P61	46
Phosphotransferase system IIC components, glucose/maltose/N-acetylglucosamine-specific	P62P	34
Phosphotransferase system IIC components, glucose/maltose/N-acetylglucosamine-specific	P63	27
Phosphotransferase system IIC components, glucose/maltose/N-acetylglucosamine-specific	P66	24
Phosphotransferase system IIC components, glucose/maltose/N-acetylglucosamine-specific	P67	32
Phosphotransferase system IIC components, glucose/maltose/N-acetylglucosamine-specific	P68	18
Phosphotransferase system IIC components, glucose/maltose/N-acetylglucosamine-specific	P69	47
Phosphotransferase system IIC components, glucose/maltose/N-acetylglucosamine-specific	P70	32
Phosphotransferase system IIC components, glucose/maltose/N-acetylglucosamine-specific	P71	36
Phosphotransferase system IIC components, glucose/maltose/N-acetylglucosamine-specific	P72	46
Phosphotransferase system IIC components, glucose/maltose/N-acetylglucosamine-specific	P73	17
Phosphotransferase system IIC components, glucose/maltose/N-acetylglucosamine-specific	P74	26
Phosphotransferase system IIC components, glucose/maltose/N-acetylglucosamine-specific	P77	15
Phosphotransferase system IIC components, glucose/maltose/N-acetylglucosamine-specific	P79	31
Phosphotransferase system IIC components, glucose/maltose/N-acetylglucosamine-specific	P8	18
Phosphotransferase system IIC components, glucose/maltose/N-acetylglucosamine-specific	P83	24
Phosphotransferase system IIC components, glucose/maltose/N-acetylglucosamine-specific	P85	4
Phosphotransferase system IIC components, glucose/maltose/N-acetylglucosamine-specific	P87	31
Phosphotransferase system IIC components, glucose/maltose/N-acetylglucosamine-specific	P88	28
Phosphotransferase system IIC components, glucose/maltose/N-acetylglucosamine-specific	P9	25
Phosphotransferase system IIC components, glucose/maltose/N-acetylglucosamine-specific	P94	30
Phosphotransferase system IIC components, glucose/maltose/N-acetylglucosamine-specific	P95II	26
Phosphotransferase system IIC components, glucose/maltose/N-acetylglucosamine-specific	P99	44
Phosphotransferase system mannitol/fructose-specific IIA domain (Ntr-type)	C102	318
Phosphotransferase system mannitol/fructose-specific IIA domain (Ntr-type)	C103	80
Phosphotransferase system mannitol/fructose-specific IIA domain (Ntr-type)	C104	210
Phosphotransferase system mannitol/fructose-specific IIA domain (Ntr-type)	C105	104
Phosphotransferase system mannitol/fructose-specific IIA domain (Ntr-type)	C107	144
Phosphotransferase system mannitol/fructose-specific IIA domain (Ntr-type)	C111	150
Phosphotransferase system mannitol/fructose-specific IIA domain (Ntr-type)	C114	198
Phosphotransferase system mannitol/fructose-specific IIA domain (Ntr-type)	C1	142
Phosphotransferase system mannitol/fructose-specific IIA domain (Ntr-type)	C116	112
Phosphotransferase system mannitol/fructose-specific IIA domain (Ntr-type)	C118	144
Phosphotransferase system mannitol/fructose-specific IIA domain (Ntr-type)	C119	70
Phosphotransferase system mannitol/fructose-specific IIA domain (Ntr-type)	C123	142
Phosphotransferase system mannitol/fructose-specific IIA domain (Ntr-type)	C124	310
Phosphotransferase system mannitol/fructose-specific IIA domain (Ntr-type)	C134	152
Phosphotransferase system mannitol/fructose-specific IIA domain (Ntr-type)	C135	104
Phosphotransferase system mannitol/fructose-specific IIA domain (Ntr-type)	C136	96
Phosphotransferase system mannitol/fructose-specific IIA domain (Ntr-type)	C137	198
Phosphotransferase system mannitol/fructose-specific IIA domain (Ntr-type)	C140	152
Phosphotransferase system mannitol/fructose-specific IIA domain (Ntr-type)	C142	218
Phosphotransferase system mannitol/fructose-specific IIA domain (Ntr-type)	C146	192
Phosphotransferase system mannitol/fructose-specific IIA domain (Ntr-type)	C147	134
Phosphotransferase system mannitol/fructose-specific IIA domain (Ntr-type)	C148	112
Phosphotransferase system mannitol/fructose-specific IIA domain (Ntr-type)	C15	118
Phosphotransferase system mannitol/fructose-specific IIA domain (Ntr-type)	C152IIP	128
Phosphotransferase system mannitol/fructose-specific IIA domain (Ntr-type)	C18	202
Phosphotransferase system mannitol/fructose-specific IIA domain (Ntr-type)	C19	152
Phosphotransferase system mannitol/fructose-specific IIA domain (Ntr-type)	C20	278
Phosphotransferase system mannitol/fructose-specific IIA domain (Ntr-type)	C21	234
Phosphotransferase system mannitol/fructose-specific IIA domain (Ntr-type)	C23	86
Phosphotransferase system mannitol/fructose-specific IIA domain (Ntr-type)	C24	108
Phosphotransferase system mannitol/fructose-specific IIA domain (Ntr-type)	C26	150
Phosphotransferase system mannitol/fructose-specific IIA domain (Ntr-type)	C28	188
Phosphotransferase system mannitol/fructose-specific IIA domain (Ntr-type)	C30	142
Phosphotransferase system mannitol/fructose-specific IIA domain (Ntr-type)	C32	132
Phosphotransferase system mannitol/fructose-specific IIA domain (Ntr-type)	C33	112
Phosphotransferase system mannitol/fructose-specific IIA domain (Ntr-type)	C34old	148
Phosphotransferase system mannitol/fructose-specific IIA domain (Ntr-type)	C35	146
Phosphotransferase system mannitol/fructose-specific IIA domain (Ntr-type)	C40	206
Phosphotransferase system mannitol/fructose-specific IIA domain (Ntr-type)	C44	176
Phosphotransferase system mannitol/fructose-specific IIA domain (Ntr-type)	C46	282
Phosphotransferase system mannitol/fructose-specific IIA domain (Ntr-type)	C47	68
Phosphotransferase system mannitol/fructose-specific IIA domain (Ntr-type)	C48	134
Phosphotransferase system mannitol/fructose-specific IIA domain (Ntr-type)	C49	108
Phosphotransferase system mannitol/fructose-specific IIA domain (Ntr-type)	C51	132
Phosphotransferase system mannitol/fructose-specific IIA domain (Ntr-type)	C5	204
Phosphotransferase system mannitol/fructose-specific IIA domain (Ntr-type)	C54	158
Phosphotransferase system mannitol/fructose-specific IIA domain (Ntr-type)	C59	88
Phosphotransferase system mannitol/fructose-specific IIA domain (Ntr-type)	C65	136
Phosphotransferase system mannitol/fructose-specific IIA domain (Ntr-type)	C68	178
Phosphotransferase system mannitol/fructose-specific IIA domain (Ntr-type)	C69	104
Phosphotransferase system mannitol/fructose-specific IIA domain (Ntr-type)	C70	216
Phosphotransferase system mannitol/fructose-specific IIA domain (Ntr-type)	C7	232
Phosphotransferase system mannitol/fructose-specific IIA domain (Ntr-type)	C72	350
Phosphotransferase system mannitol/fructose-specific IIA domain (Ntr-type)	C74	78
Phosphotransferase system mannitol/fructose-specific IIA domain (Ntr-type)	C75	108
Phosphotransferase system mannitol/fructose-specific IIA domain (Ntr-type)	C76II	240
Phosphotransferase system mannitol/fructose-specific IIA domain (Ntr-type)	C80	126
Phosphotransferase system mannitol/fructose-specific IIA domain (Ntr-type)	C82	178
Phosphotransferase system mannitol/fructose-specific IIA domain (Ntr-type)	C85	114
Phosphotransferase system mannitol/fructose-specific IIA domain (Ntr-type)	C86	146
Phosphotransferase system mannitol/fructose-specific IIA domain (Ntr-type)	C87	102
Phosphotransferase system mannitol/fructose-specific IIA domain (Ntr-type)	C88	114
Phosphotransferase system mannitol/fructose-specific IIA domain (Ntr-type)	C89	104
Phosphotransferase system mannitol/fructose-specific IIA domain (Ntr-type)	C90	158
Phosphotransferase system mannitol/fructose-specific IIA domain (Ntr-type)	C9	264
Phosphotransferase system mannitol/fructose-specific IIA domain (Ntr-type)	C95	246
Phosphotransferase system mannitol/fructose-specific IIA domain (Ntr-type)	C96	168
Phosphotransferase system mannitol/fructose-specific IIA domain (Ntr-type)	C98	58
Phosphotransferase system mannitol/fructose-specific IIA domain (Ntr-type)	P100	82
Phosphotransferase system mannitol/fructose-specific IIA domain (Ntr-type)	P103	172
Phosphotransferase system mannitol/fructose-specific IIA domain (Ntr-type)	P104IIP	262
Phosphotransferase system mannitol/fructose-specific IIA domain (Ntr-type)	P105	154
Phosphotransferase system mannitol/fructose-specific IIA domain (Ntr-type)	P107	238
Phosphotransferase system mannitol/fructose-specific IIA domain (Ntr-type)	P10old	192
Phosphotransferase system mannitol/fructose-specific IIA domain (Ntr-type)	P114	120
Phosphotransferase system mannitol/fructose-specific IIA domain (Ntr-type)	P115	94
Phosphotransferase system mannitol/fructose-specific IIA domain (Ntr-type)	P116	118
Phosphotransferase system mannitol/fructose-specific IIA domain (Ntr-type)	P118	102
Phosphotransferase system mannitol/fructose-specific IIA domain (Ntr-type)	P119	132
Phosphotransferase system mannitol/fructose-specific IIA domain (Ntr-type)	P11old	92
Phosphotransferase system mannitol/fructose-specific IIA domain (Ntr-type)	P120	78
Phosphotransferase system mannitol/fructose-specific IIA domain (Ntr-type)	P12	162
Phosphotransferase system mannitol/fructose-specific IIA domain (Ntr-type)	P14	132
Phosphotransferase system mannitol/fructose-specific IIA domain (Ntr-type)	P15	98
Phosphotransferase system mannitol/fructose-specific IIA domain (Ntr-type)	P16	260
Phosphotransferase system mannitol/fructose-specific IIA domain (Ntr-type)	P17	96
Phosphotransferase system mannitol/fructose-specific IIA domain (Ntr-type)	P18	142
Phosphotransferase system mannitol/fructose-specific IIA domain (Ntr-type)	P19	94
Phosphotransferase system mannitol/fructose-specific IIA domain (Ntr-type)	P20	146
Phosphotransferase system mannitol/fructose-specific IIA domain (Ntr-type)	P24	116
Phosphotransferase system mannitol/fructose-specific IIA domain (Ntr-type)	P26	132
Phosphotransferase system mannitol/fructose-specific IIA domain (Ntr-type)	P28	122
Phosphotransferase system mannitol/fructose-specific IIA domain (Ntr-type)	P31	78
Phosphotransferase system mannitol/fructose-specific IIA domain (Ntr-type)	P34	90
Phosphotransferase system mannitol/fructose-specific IIA domain (Ntr-type)	P37	86
Phosphotransferase system mannitol/fructose-specific IIA domain (Ntr-type)	P38	70
Phosphotransferase system mannitol/fructose-specific IIA domain (Ntr-type)	P42	160
Phosphotransferase system mannitol/fructose-specific IIA domain (Ntr-type)	P43	106
Phosphotransferase system mannitol/fructose-specific IIA domain (Ntr-type)	P45	138
Phosphotransferase system mannitol/fructose-specific IIA domain (Ntr-type)	P46	104
Phosphotransferase system mannitol/fructose-specific IIA domain (Ntr-type)	P47	102
Phosphotransferase system mannitol/fructose-specific IIA domain (Ntr-type)	P48	168
Phosphotransferase system mannitol/fructose-specific IIA domain (Ntr-type)	P4	96
Phosphotransferase system mannitol/fructose-specific IIA domain (Ntr-type)	P50	196
Phosphotransferase system mannitol/fructose-specific IIA domain (Ntr-type)	P5	160
Phosphotransferase system mannitol/fructose-specific IIA domain (Ntr-type)	P51	94
Phosphotransferase system mannitol/fructose-specific IIA domain (Ntr-type)	P52	160
Phosphotransferase system mannitol/fructose-specific IIA domain (Ntr-type)	P53	228
Phosphotransferase system mannitol/fructose-specific IIA domain (Ntr-type)	P56	122
Phosphotransferase system mannitol/fructose-specific IIA domain (Ntr-type)	P57	202
Phosphotransferase system mannitol/fructose-specific IIA domain (Ntr-type)	P58	112
Phosphotransferase system mannitol/fructose-specific IIA domain (Ntr-type)	P59	144
Phosphotransferase system mannitol/fructose-specific IIA domain (Ntr-type)	P60	116
Phosphotransferase system mannitol/fructose-specific IIA domain (Ntr-type)	P61	148
Phosphotransferase system mannitol/fructose-specific IIA domain (Ntr-type)	P62P	110
Phosphotransferase system mannitol/fructose-specific IIA domain (Ntr-type)	P63	122
Phosphotransferase system mannitol/fructose-specific IIA domain (Ntr-type)	P66	102
Phosphotransferase system mannitol/fructose-specific IIA domain (Ntr-type)	P67	198
Phosphotransferase system mannitol/fructose-specific IIA domain (Ntr-type)	P68	104
Phosphotransferase system mannitol/fructose-specific IIA domain (Ntr-type)	P69	138
Phosphotransferase system mannitol/fructose-specific IIA domain (Ntr-type)	P70	108
Phosphotransferase system mannitol/fructose-specific IIA domain (Ntr-type)	P71	160
Phosphotransferase system mannitol/fructose-specific IIA domain (Ntr-type)	P72	120
Phosphotransferase system mannitol/fructose-specific IIA domain (Ntr-type)	P73	82
Phosphotransferase system mannitol/fructose-specific IIA domain (Ntr-type)	P74	112
Phosphotransferase system mannitol/fructose-specific IIA domain (Ntr-type)	P77	108
Phosphotransferase system mannitol/fructose-specific IIA domain (Ntr-type)	P79	108
Phosphotransferase system mannitol/fructose-specific IIA domain (Ntr-type)	P83	110
Phosphotransferase system mannitol/fructose-specific IIA domain (Ntr-type)	P85	76
Phosphotransferase system mannitol/fructose-specific IIA domain (Ntr-type)	P87	110
Phosphotransferase system mannitol/fructose-specific IIA domain (Ntr-type)	P8	80
Phosphotransferase system mannitol/fructose-specific IIA domain (Ntr-type)	P88	132
Phosphotransferase system mannitol/fructose-specific IIA domain (Ntr-type)	P94	110
Phosphotransferase system mannitol/fructose-specific IIA domain (Ntr-type)	P95II	102
Phosphotransferase system mannitol/fructose-specific IIA domain (Ntr-type)	P9	86
Phosphotransferase system mannitol/fructose-specific IIA domain (Ntr-type)	P99	124
Phosphotransferase system, mannitol-specific IIBC component	C102	27
Phosphotransferase system, mannitol-specific IIBC component	C103	15
Phosphotransferase system, mannitol-specific IIBC component	C104	29
Phosphotransferase system, mannitol-specific IIBC component	C105	26
Phosphotransferase system, mannitol-specific IIBC component	C107	24
Phosphotransferase system, mannitol-specific IIBC component	C111	22
Phosphotransferase system, mannitol-specific IIBC component	C114	29
Phosphotransferase system, mannitol-specific IIBC component	C116	9
Phosphotransferase system, mannitol-specific IIBC component	C118	24
Phosphotransferase system, mannitol-specific IIBC component	C119	19
Phosphotransferase system, mannitol-specific IIBC component	C123	19
Phosphotransferase system, mannitol-specific IIBC component	C124	30
Phosphotransferase system, mannitol-specific IIBC component	C1	31
Phosphotransferase system, mannitol-specific IIBC component	C134	20
Phosphotransferase system, mannitol-specific IIBC component	C135	8
Phosphotransferase system, mannitol-specific IIBC component	C136	18
Phosphotransferase system, mannitol-specific IIBC component	C137	26
Phosphotransferase system, mannitol-specific IIBC component	C140	18
Phosphotransferase system, mannitol-specific IIBC component	C142	31
Phosphotransferase system, mannitol-specific IIBC component	C146	25
Phosphotransferase system, mannitol-specific IIBC component	C147	26
Phosphotransferase system, mannitol-specific IIBC component	C148	11
Phosphotransferase system, mannitol-specific IIBC component	C15	21
Phosphotransferase system, mannitol-specific IIBC component	C152IIP	9
Phosphotransferase system, mannitol-specific IIBC component	C18	21
Phosphotransferase system, mannitol-specific IIBC component	C19	17
Phosphotransferase system, mannitol-specific IIBC component	C20	47
Phosphotransferase system, mannitol-specific IIBC component	C21	31
Phosphotransferase system, mannitol-specific IIBC component	C23	11
Phosphotransferase system, mannitol-specific IIBC component	C24	23
Phosphotransferase system, mannitol-specific IIBC component	C26	19
Phosphotransferase system, mannitol-specific IIBC component	C28	22
Phosphotransferase system, mannitol-specific IIBC component	C30	20
Phosphotransferase system, mannitol-specific IIBC component	C32	19
Phosphotransferase system, mannitol-specific IIBC component	C33	12
Phosphotransferase system, mannitol-specific IIBC component	C34old	22
Phosphotransferase system, mannitol-specific IIBC component	C35	23
Phosphotransferase system, mannitol-specific IIBC component	C40	23
Phosphotransferase system, mannitol-specific IIBC component	C44	18
Phosphotransferase system, mannitol-specific IIBC component	C46	24
Phosphotransferase system, mannitol-specific IIBC component	C47	24
Phosphotransferase system, mannitol-specific IIBC component	C48	19
Phosphotransferase system, mannitol-specific IIBC component	C49	13
Phosphotransferase system, mannitol-specific IIBC component	C51	23
Phosphotransferase system, mannitol-specific IIBC component	C5	25
Phosphotransferase system, mannitol-specific IIBC component	C54	21
Phosphotransferase system, mannitol-specific IIBC component	C59	18
Phosphotransferase system, mannitol-specific IIBC component	C65	17
Phosphotransferase system, mannitol-specific IIBC component	C68	21
Phosphotransferase system, mannitol-specific IIBC component	C69	20
Phosphotransferase system, mannitol-specific IIBC component	C70	24
Phosphotransferase system, mannitol-specific IIBC component	C72	36
Phosphotransferase system, mannitol-specific IIBC component	C7	30
Phosphotransferase system, mannitol-specific IIBC component	C74	13
Phosphotransferase system, mannitol-specific IIBC component	C75	19
Phosphotransferase system, mannitol-specific IIBC component	C76II	35
Phosphotransferase system, mannitol-specific IIBC component	C80	15
Phosphotransferase system, mannitol-specific IIBC component	C82	18
Phosphotransferase system, mannitol-specific IIBC component	C85	16
Phosphotransferase system, mannitol-specific IIBC component	C86	12
Phosphotransferase system, mannitol-specific IIBC component	C87	17
Phosphotransferase system, mannitol-specific IIBC component	C88	20
Phosphotransferase system, mannitol-specific IIBC component	C89	20
Phosphotransferase system, mannitol-specific IIBC component	C90	24
Phosphotransferase system, mannitol-specific IIBC component	C9	25
Phosphotransferase system, mannitol-specific IIBC component	C95	25
Phosphotransferase system, mannitol-specific IIBC component	C96	26
Phosphotransferase system, mannitol-specific IIBC component	C98	5
Phosphotransferase system, mannitol-specific IIBC component	P100	19
Phosphotransferase system, mannitol-specific IIBC component	P103	23
Phosphotransferase system, mannitol-specific IIBC component	P104IIP	25
Phosphotransferase system, mannitol-specific IIBC component	P105	13
Phosphotransferase system, mannitol-specific IIBC component	P107	35
Phosphotransferase system, mannitol-specific IIBC component	P10old	33
Phosphotransferase system, mannitol-specific IIBC component	P114	14
Phosphotransferase system, mannitol-specific IIBC component	P115	14
Phosphotransferase system, mannitol-specific IIBC component	P116	21
Phosphotransferase system, mannitol-specific IIBC component	P118	14
Phosphotransferase system, mannitol-specific IIBC component	P119	20
Phosphotransferase system, mannitol-specific IIBC component	P11old	14
Phosphotransferase system, mannitol-specific IIBC component	P120	13
Phosphotransferase system, mannitol-specific IIBC component	P12	21
Phosphotransferase system, mannitol-specific IIBC component	P14	17
Phosphotransferase system, mannitol-specific IIBC component	P15	10
Phosphotransferase system, mannitol-specific IIBC component	P16	38
Phosphotransferase system, mannitol-specific IIBC component	P17	14
Phosphotransferase system, mannitol-specific IIBC component	P18	18
Phosphotransferase system, mannitol-specific IIBC component	P19	27
Phosphotransferase system, mannitol-specific IIBC component	P20	25
Phosphotransferase system, mannitol-specific IIBC component	P24	19
Phosphotransferase system, mannitol-specific IIBC component	P26	16
Phosphotransferase system, mannitol-specific IIBC component	P28	19
Phosphotransferase system, mannitol-specific IIBC component	P31	14
Phosphotransferase system, mannitol-specific IIBC component	P34	12
Phosphotransferase system, mannitol-specific IIBC component	P37	8
Phosphotransferase system, mannitol-specific IIBC component	P38	11
Phosphotransferase system, mannitol-specific IIBC component	P4	14
Phosphotransferase system, mannitol-specific IIBC component	P42	20
Phosphotransferase system, mannitol-specific IIBC component	P43	15
Phosphotransferase system, mannitol-specific IIBC component	P45	18
Phosphotransferase system, mannitol-specific IIBC component	P46	15
Phosphotransferase system, mannitol-specific IIBC component	P47	21
Phosphotransferase system, mannitol-specific IIBC component	P48	14
Phosphotransferase system, mannitol-specific IIBC component	P50	23
Phosphotransferase system, mannitol-specific IIBC component	P51	15
Phosphotransferase system, mannitol-specific IIBC component	P52	15
Phosphotransferase system, mannitol-specific IIBC component	P5	23
Phosphotransferase system, mannitol-specific IIBC component	P53	30
Phosphotransferase system, mannitol-specific IIBC component	P56	18
Phosphotransferase system, mannitol-specific IIBC component	P57	23
Phosphotransferase system, mannitol-specific IIBC component	P58	18
Phosphotransferase system, mannitol-specific IIBC component	P59	19
Phosphotransferase system, mannitol-specific IIBC component	P60	21
Phosphotransferase system, mannitol-specific IIBC component	P61	13
Phosphotransferase system, mannitol-specific IIBC component	P62P	17
Phosphotransferase system, mannitol-specific IIBC component	P63	19
Phosphotransferase system, mannitol-specific IIBC component	P66	23
Phosphotransferase system, mannitol-specific IIBC component	P67	26
Phosphotransferase system, mannitol-specific IIBC component	P68	27
Phosphotransferase system, mannitol-specific IIBC component	P69	25
Phosphotransferase system, mannitol-specific IIBC component	P70	13
Phosphotransferase system, mannitol-specific IIBC component	P71	25
Phosphotransferase system, mannitol-specific IIBC component	P72	13
Phosphotransferase system, mannitol-specific IIBC component	P73	12
Phosphotransferase system, mannitol-specific IIBC component	P74	9
Phosphotransferase system, mannitol-specific IIBC component	P77	12
Phosphotransferase system, mannitol-specific IIBC component	P79	14
Phosphotransferase system, mannitol-specific IIBC component	P8	19
Phosphotransferase system, mannitol-specific IIBC component	P83	23
Phosphotransferase system, mannitol-specific IIBC component	P85	13
Phosphotransferase system, mannitol-specific IIBC component	P87	15
Phosphotransferase system, mannitol-specific IIBC component	P88	14
Phosphotransferase system, mannitol-specific IIBC component	P9	16
Phosphotransferase system, mannitol-specific IIBC component	P94	20
Phosphotransferase system, mannitol-specific IIBC component	P95II	11
Phosphotransferase system, mannitol-specific IIBC component	P99	25
Phosphotransferase system, mannose/fructose/N-acetylgalactosamine-specific component IIB	C102	34
Phosphotransferase system, mannose/fructose/N-acetylgalactosamine-specific component IIB	C103	1
Phosphotransferase system, mannose/fructose/N-acetylgalactosamine-specific component IIB	C104	13
Phosphotransferase system, mannose/fructose/N-acetylgalactosamine-specific component IIB	C105	2
Phosphotransferase system, mannose/fructose/N-acetylgalactosamine-specific component IIB	C107	6
Phosphotransferase system, mannose/fructose/N-acetylgalactosamine-specific component IIB	C111	4
Phosphotransferase system, mannose/fructose/N-acetylgalactosamine-specific component IIB	C114	14
Phosphotransferase system, mannose/fructose/N-acetylgalactosamine-specific component IIB	C116	11
Phosphotransferase system, mannose/fructose/N-acetylgalactosamine-specific component IIB	C118	7
Phosphotransferase system, mannose/fructose/N-acetylgalactosamine-specific component IIB	C119	3
Phosphotransferase system, mannose/fructose/N-acetylgalactosamine-specific component IIB	C123	3
Phosphotransferase system, mannose/fructose/N-acetylgalactosamine-specific component IIB	C124	30
Phosphotransferase system, mannose/fructose/N-acetylgalactosamine-specific component IIB	C134	9
Phosphotransferase system, mannose/fructose/N-acetylgalactosamine-specific component IIB	C135	2
Phosphotransferase system, mannose/fructose/N-acetylgalactosamine-specific component IIB	C136	7
Phosphotransferase system, mannose/fructose/N-acetylgalactosamine-specific component IIB	C137	13
Phosphotransferase system, mannose/fructose/N-acetylgalactosamine-specific component IIB	C140	9
Phosphotransferase system, mannose/fructose/N-acetylgalactosamine-specific component IIB	C142	8
Phosphotransferase system, mannose/fructose/N-acetylgalactosamine-specific component IIB	C146	6
Phosphotransferase system, mannose/fructose/N-acetylgalactosamine-specific component IIB	C147	1
Phosphotransferase system, mannose/fructose/N-acetylgalactosamine-specific component IIB	C148	11
Phosphotransferase system, mannose/fructose/N-acetylgalactosamine-specific component IIB	C152IIP	8
Phosphotransferase system, mannose/fructose/N-acetylgalactosamine-specific component IIB	C15	9
Phosphotransferase system, mannose/fructose/N-acetylgalactosamine-specific component IIB	C1	8
Phosphotransferase system, mannose/fructose/N-acetylgalactosamine-specific component IIB	C18	11
Phosphotransferase system, mannose/fructose/N-acetylgalactosamine-specific component IIB	C19	6
Phosphotransferase system, mannose/fructose/N-acetylgalactosamine-specific component IIB	C20	23
Phosphotransferase system, mannose/fructose/N-acetylgalactosamine-specific component IIB	C21	8
Phosphotransferase system, mannose/fructose/N-acetylgalactosamine-specific component IIB	C23	4
Phosphotransferase system, mannose/fructose/N-acetylgalactosamine-specific component IIB	C24	4
Phosphotransferase system, mannose/fructose/N-acetylgalactosamine-specific component IIB	C26	7
Phosphotransferase system, mannose/fructose/N-acetylgalactosamine-specific component IIB	C28	9
Phosphotransferase system, mannose/fructose/N-acetylgalactosamine-specific component IIB	C30	8
Phosphotransferase system, mannose/fructose/N-acetylgalactosamine-specific component IIB	C32	3
Phosphotransferase system, mannose/fructose/N-acetylgalactosamine-specific component IIB	C33	6
Phosphotransferase system, mannose/fructose/N-acetylgalactosamine-specific component IIB	C34old	7
Phosphotransferase system, mannose/fructose/N-acetylgalactosamine-specific component IIB	C35	12
Phosphotransferase system, mannose/fructose/N-acetylgalactosamine-specific component IIB	C40	21
Phosphotransferase system, mannose/fructose/N-acetylgalactosamine-specific component IIB	C44	22
Phosphotransferase system, mannose/fructose/N-acetylgalactosamine-specific component IIB	C46	13
Phosphotransferase system, mannose/fructose/N-acetylgalactosamine-specific component IIB	C47	2
Phosphotransferase system, mannose/fructose/N-acetylgalactosamine-specific component IIB	C48	8
Phosphotransferase system, mannose/fructose/N-acetylgalactosamine-specific component IIB	C49	3
Phosphotransferase system, mannose/fructose/N-acetylgalactosamine-specific component IIB	C5	11
Phosphotransferase system, mannose/fructose/N-acetylgalactosamine-specific component IIB	C51	10
Phosphotransferase system, mannose/fructose/N-acetylgalactosamine-specific component IIB	C54	10
Phosphotransferase system, mannose/fructose/N-acetylgalactosamine-specific component IIB	C59	6
Phosphotransferase system, mannose/fructose/N-acetylgalactosamine-specific component IIB	C65	8
Phosphotransferase system, mannose/fructose/N-acetylgalactosamine-specific component IIB	C68	16
Phosphotransferase system, mannose/fructose/N-acetylgalactosamine-specific component IIB	C69	3
Phosphotransferase system, mannose/fructose/N-acetylgalactosamine-specific component IIB	C70	18
Phosphotransferase system, mannose/fructose/N-acetylgalactosamine-specific component IIB	C72	19
Phosphotransferase system, mannose/fructose/N-acetylgalactosamine-specific component IIB	C7	4
Phosphotransferase system, mannose/fructose/N-acetylgalactosamine-specific component IIB	C74	5
Phosphotransferase system, mannose/fructose/N-acetylgalactosamine-specific component IIB	C75	5
Phosphotransferase system, mannose/fructose/N-acetylgalactosamine-specific component IIB	C76II	20
Phosphotransferase system, mannose/fructose/N-acetylgalactosamine-specific component IIB	C80	4
Phosphotransferase system, mannose/fructose/N-acetylgalactosamine-specific component IIB	C82	7
Phosphotransferase system, mannose/fructose/N-acetylgalactosamine-specific component IIB	C85	6
Phosphotransferase system, mannose/fructose/N-acetylgalactosamine-specific component IIB	C86	12
Phosphotransferase system, mannose/fructose/N-acetylgalactosamine-specific component IIB	C87	7
Phosphotransferase system, mannose/fructose/N-acetylgalactosamine-specific component IIB	C88	7
Phosphotransferase system, mannose/fructose/N-acetylgalactosamine-specific component IIB	C89	7
Phosphotransferase system, mannose/fructose/N-acetylgalactosamine-specific component IIB	C90	7
Phosphotransferase system, mannose/fructose/N-acetylgalactosamine-specific component IIB	C9	25
Phosphotransferase system, mannose/fructose/N-acetylgalactosamine-specific component IIB	C95	16
Phosphotransferase system, mannose/fructose/N-acetylgalactosamine-specific component IIB	C96	14
Phosphotransferase system, mannose/fructose/N-acetylgalactosamine-specific component IIB	C98	5
Phosphotransferase system, mannose/fructose/N-acetylgalactosamine-specific component IIB	P100	9
Phosphotransferase system, mannose/fructose/N-acetylgalactosamine-specific component IIB	P103	8
Phosphotransferase system, mannose/fructose/N-acetylgalactosamine-specific component IIB	P104IIP	17
Phosphotransferase system, mannose/fructose/N-acetylgalactosamine-specific component IIB	P105	11
Phosphotransferase system, mannose/fructose/N-acetylgalactosamine-specific component IIB	P107	9
Phosphotransferase system, mannose/fructose/N-acetylgalactosamine-specific component IIB	P10old	21
Phosphotransferase system, mannose/fructose/N-acetylgalactosamine-specific component IIB	P114	6
Phosphotransferase system, mannose/fructose/N-acetylgalactosamine-specific component IIB	P115	3
Phosphotransferase system, mannose/fructose/N-acetylgalactosamine-specific component IIB	P116	3
Phosphotransferase system, mannose/fructose/N-acetylgalactosamine-specific component IIB	P118	4
Phosphotransferase system, mannose/fructose/N-acetylgalactosamine-specific component IIB	P119	4
Phosphotransferase system, mannose/fructose/N-acetylgalactosamine-specific component IIB	P11old	4
Phosphotransferase system, mannose/fructose/N-acetylgalactosamine-specific component IIB	P120	3
Phosphotransferase system, mannose/fructose/N-acetylgalactosamine-specific component IIB	P12	20
Phosphotransferase system, mannose/fructose/N-acetylgalactosamine-specific component IIB	P14	4
Phosphotransferase system, mannose/fructose/N-acetylgalactosamine-specific component IIB	P15	5
Phosphotransferase system, mannose/fructose/N-acetylgalactosamine-specific component IIB	P16	18
Phosphotransferase system, mannose/fructose/N-acetylgalactosamine-specific component IIB	P17	6
Phosphotransferase system, mannose/fructose/N-acetylgalactosamine-specific component IIB	P18	7
Phosphotransferase system, mannose/fructose/N-acetylgalactosamine-specific component IIB	P19	10
Phosphotransferase system, mannose/fructose/N-acetylgalactosamine-specific component IIB	P20	9
Phosphotransferase system, mannose/fructose/N-acetylgalactosamine-specific component IIB	P24	11
Phosphotransferase system, mannose/fructose/N-acetylgalactosamine-specific component IIB	P26	16
Phosphotransferase system, mannose/fructose/N-acetylgalactosamine-specific component IIB	P28	9
Phosphotransferase system, mannose/fructose/N-acetylgalactosamine-specific component IIB	P31	4
Phosphotransferase system, mannose/fructose/N-acetylgalactosamine-specific component IIB	P34	4
Phosphotransferase system, mannose/fructose/N-acetylgalactosamine-specific component IIB	P37	7
Phosphotransferase system, mannose/fructose/N-acetylgalactosamine-specific component IIB	P38	1
Phosphotransferase system, mannose/fructose/N-acetylgalactosamine-specific component IIB	P42	8
Phosphotransferase system, mannose/fructose/N-acetylgalactosamine-specific component IIB	P43	7
Phosphotransferase system, mannose/fructose/N-acetylgalactosamine-specific component IIB	P45	9
Phosphotransferase system, mannose/fructose/N-acetylgalactosamine-specific component IIB	P46	4
Phosphotransferase system, mannose/fructose/N-acetylgalactosamine-specific component IIB	P4	7
Phosphotransferase system, mannose/fructose/N-acetylgalactosamine-specific component IIB	P47	2
Phosphotransferase system, mannose/fructose/N-acetylgalactosamine-specific component IIB	P48	12
Phosphotransferase system, mannose/fructose/N-acetylgalactosamine-specific component IIB	P50	21
Phosphotransferase system, mannose/fructose/N-acetylgalactosamine-specific component IIB	P5	11
Phosphotransferase system, mannose/fructose/N-acetylgalactosamine-specific component IIB	P51	5
Phosphotransferase system, mannose/fructose/N-acetylgalactosamine-specific component IIB	P52	8
Phosphotransferase system, mannose/fructose/N-acetylgalactosamine-specific component IIB	P53	16
Phosphotransferase system, mannose/fructose/N-acetylgalactosamine-specific component IIB	P56	11
Phosphotransferase system, mannose/fructose/N-acetylgalactosamine-specific component IIB	P57	13
Phosphotransferase system, mannose/fructose/N-acetylgalactosamine-specific component IIB	P58	12
Phosphotransferase system, mannose/fructose/N-acetylgalactosamine-specific component IIB	P59	8
Phosphotransferase system, mannose/fructose/N-acetylgalactosamine-specific component IIB	P60	8
Phosphotransferase system, mannose/fructose/N-acetylgalactosamine-specific component IIB	P61	13
Phosphotransferase system, mannose/fructose/N-acetylgalactosamine-specific component IIB	P62P	2
Phosphotransferase system, mannose/fructose/N-acetylgalactosamine-specific component IIB	P63	9
Phosphotransferase system, mannose/fructose/N-acetylgalactosamine-specific component IIB	P66	2
Phosphotransferase system, mannose/fructose/N-acetylgalactosamine-specific component IIB	P67	14
Phosphotransferase system, mannose/fructose/N-acetylgalactosamine-specific component IIB	P68	5
Phosphotransferase system, mannose/fructose/N-acetylgalactosamine-specific component IIB	P69	10
Phosphotransferase system, mannose/fructose/N-acetylgalactosamine-specific component IIB	P70	16
Phosphotransferase system, mannose/fructose/N-acetylgalactosamine-specific component IIB	P71	8
Phosphotransferase system, mannose/fructose/N-acetylgalactosamine-specific component IIB	P72	8
Phosphotransferase system, mannose/fructose/N-acetylgalactosamine-specific component IIB	P73	3
Phosphotransferase system, mannose/fructose/N-acetylgalactosamine-specific component IIB	P74	7
Phosphotransferase system, mannose/fructose/N-acetylgalactosamine-specific component IIB	P77	7
Phosphotransferase system, mannose/fructose/N-acetylgalactosamine-specific component IIB	P79	6
Phosphotransferase system, mannose/fructose/N-acetylgalactosamine-specific component IIB	P83	11
Phosphotransferase system, mannose/fructose/N-acetylgalactosamine-specific component IIB	P85	4
Phosphotransferase system, mannose/fructose/N-acetylgalactosamine-specific component IIB	P8	6
Phosphotransferase system, mannose/fructose/N-acetylgalactosamine-specific component IIB	P87	9
Phosphotransferase system, mannose/fructose/N-acetylgalactosamine-specific component IIB	P88	12
Phosphotransferase system, mannose/fructose/N-acetylgalactosamine-specific component IIB	P9	10
Phosphotransferase system, mannose/fructose/N-acetylgalactosamine-specific component IIB	P94	10
Phosphotransferase system, mannose/fructose/N-acetylgalactosamine-specific component IIB	P95II	7
Phosphotransferase system, mannose/fructose/N-acetylgalactosamine-specific component IIB	P99	12
Phosphotransferase system, mannose/fructose/N-acetylgalactosamine-specific IIC component	C102	30
Phosphotransferase system, mannose/fructose/N-acetylgalactosamine-specific IIC component	C103	2
Phosphotransferase system, mannose/fructose/N-acetylgalactosamine-specific IIC component	C104	12
Phosphotransferase system, mannose/fructose/N-acetylgalactosamine-specific IIC component	C105	4
Phosphotransferase system, mannose/fructose/N-acetylgalactosamine-specific IIC component	C107	8
Phosphotransferase system, mannose/fructose/N-acetylgalactosamine-specific IIC component	C1	10
Phosphotransferase system, mannose/fructose/N-acetylgalactosamine-specific IIC component	C111	4
Phosphotransferase system, mannose/fructose/N-acetylgalactosamine-specific IIC component	C114	13
Phosphotransferase system, mannose/fructose/N-acetylgalactosamine-specific IIC component	C116	10
Phosphotransferase system, mannose/fructose/N-acetylgalactosamine-specific IIC component	C118	7
Phosphotransferase system, mannose/fructose/N-acetylgalactosamine-specific IIC component	C119	2
Phosphotransferase system, mannose/fructose/N-acetylgalactosamine-specific IIC component	C123	6
Phosphotransferase system, mannose/fructose/N-acetylgalactosamine-specific IIC component	C124	30
Phosphotransferase system, mannose/fructose/N-acetylgalactosamine-specific IIC component	C134	6
Phosphotransferase system, mannose/fructose/N-acetylgalactosamine-specific IIC component	C135	2
Phosphotransferase system, mannose/fructose/N-acetylgalactosamine-specific IIC component	C136	9
Phosphotransferase system, mannose/fructose/N-acetylgalactosamine-specific IIC component	C137	15
Phosphotransferase system, mannose/fructose/N-acetylgalactosamine-specific IIC component	C140	6
Phosphotransferase system, mannose/fructose/N-acetylgalactosamine-specific IIC component	C142	5
Phosphotransferase system, mannose/fructose/N-acetylgalactosamine-specific IIC component	C146	9
Phosphotransferase system, mannose/fructose/N-acetylgalactosamine-specific IIC component	C147	2
Phosphotransferase system, mannose/fructose/N-acetylgalactosamine-specific IIC component	C148	5
Phosphotransferase system, mannose/fructose/N-acetylgalactosamine-specific IIC component	C15	10
Phosphotransferase system, mannose/fructose/N-acetylgalactosamine-specific IIC component	C152IIP	5
Phosphotransferase system, mannose/fructose/N-acetylgalactosamine-specific IIC component	C18	13
Phosphotransferase system, mannose/fructose/N-acetylgalactosamine-specific IIC component	C19	6
Phosphotransferase system, mannose/fructose/N-acetylgalactosamine-specific IIC component	C20	22
Phosphotransferase system, mannose/fructose/N-acetylgalactosamine-specific IIC component	C21	11
Phosphotransferase system, mannose/fructose/N-acetylgalactosamine-specific IIC component	C23	5
Phosphotransferase system, mannose/fructose/N-acetylgalactosamine-specific IIC component	C24	3
Phosphotransferase system, mannose/fructose/N-acetylgalactosamine-specific IIC component	C26	12
Phosphotransferase system, mannose/fructose/N-acetylgalactosamine-specific IIC component	C28	9
Phosphotransferase system, mannose/fructose/N-acetylgalactosamine-specific IIC component	C30	5
Phosphotransferase system, mannose/fructose/N-acetylgalactosamine-specific IIC component	C32	7
Phosphotransferase system, mannose/fructose/N-acetylgalactosamine-specific IIC component	C33	11
Phosphotransferase system, mannose/fructose/N-acetylgalactosamine-specific IIC component	C34old	7
Phosphotransferase system, mannose/fructose/N-acetylgalactosamine-specific IIC component	C35	4
Phosphotransferase system, mannose/fructose/N-acetylgalactosamine-specific IIC component	C40	22
Phosphotransferase system, mannose/fructose/N-acetylgalactosamine-specific IIC component	C44	18
Phosphotransferase system, mannose/fructose/N-acetylgalactosamine-specific IIC component	C46	17
Phosphotransferase system, mannose/fructose/N-acetylgalactosamine-specific IIC component	C47	1
Phosphotransferase system, mannose/fructose/N-acetylgalactosamine-specific IIC component	C48	8
Phosphotransferase system, mannose/fructose/N-acetylgalactosamine-specific IIC component	C49	3
Phosphotransferase system, mannose/fructose/N-acetylgalactosamine-specific IIC component	C51	13
Phosphotransferase system, mannose/fructose/N-acetylgalactosamine-specific IIC component	C54	15
Phosphotransferase system, mannose/fructose/N-acetylgalactosamine-specific IIC component	C5	7
Phosphotransferase system, mannose/fructose/N-acetylgalactosamine-specific IIC component	C59	6
Phosphotransferase system, mannose/fructose/N-acetylgalactosamine-specific IIC component	C65	12
Phosphotransferase system, mannose/fructose/N-acetylgalactosamine-specific IIC component	C68	11
Phosphotransferase system, mannose/fructose/N-acetylgalactosamine-specific IIC component	C69	3
Phosphotransferase system, mannose/fructose/N-acetylgalactosamine-specific IIC component	C70	18
Phosphotransferase system, mannose/fructose/N-acetylgalactosamine-specific IIC component	C72	15
Phosphotransferase system, mannose/fructose/N-acetylgalactosamine-specific IIC component	C74	5
Phosphotransferase system, mannose/fructose/N-acetylgalactosamine-specific IIC component	C75	4
Phosphotransferase system, mannose/fructose/N-acetylgalactosamine-specific IIC component	C76II	15
Phosphotransferase system, mannose/fructose/N-acetylgalactosamine-specific IIC component	C7	7
Phosphotransferase system, mannose/fructose/N-acetylgalactosamine-specific IIC component	C80	2
Phosphotransferase system, mannose/fructose/N-acetylgalactosamine-specific IIC component	C82	6
Phosphotransferase system, mannose/fructose/N-acetylgalactosamine-specific IIC component	C85	6
Phosphotransferase system, mannose/fructose/N-acetylgalactosamine-specific IIC component	C86	13
Phosphotransferase system, mannose/fructose/N-acetylgalactosamine-specific IIC component	C87	8
Phosphotransferase system, mannose/fructose/N-acetylgalactosamine-specific IIC component	C88	7
Phosphotransferase system, mannose/fructose/N-acetylgalactosamine-specific IIC component	C89	6
Phosphotransferase system, mannose/fructose/N-acetylgalactosamine-specific IIC component	C90	3
Phosphotransferase system, mannose/fructose/N-acetylgalactosamine-specific IIC component	C9	22
Phosphotransferase system, mannose/fructose/N-acetylgalactosamine-specific IIC component	C95	14
Phosphotransferase system, mannose/fructose/N-acetylgalactosamine-specific IIC component	C96	12
Phosphotransferase system, mannose/fructose/N-acetylgalactosamine-specific IIC component	C98	4
Phosphotransferase system, mannose/fructose/N-acetylgalactosamine-specific IIC component	P100	8
Phosphotransferase system, mannose/fructose/N-acetylgalactosamine-specific IIC component	P103	11
Phosphotransferase system, mannose/fructose/N-acetylgalactosamine-specific IIC component	P104IIP	14
Phosphotransferase system, mannose/fructose/N-acetylgalactosamine-specific IIC component	P105	9
Phosphotransferase system, mannose/fructose/N-acetylgalactosamine-specific IIC component	P107	7
Phosphotransferase system, mannose/fructose/N-acetylgalactosamine-specific IIC component	P10old	19
Phosphotransferase system, mannose/fructose/N-acetylgalactosamine-specific IIC component	P114	6
Phosphotransferase system, mannose/fructose/N-acetylgalactosamine-specific IIC component	P115	1
Phosphotransferase system, mannose/fructose/N-acetylgalactosamine-specific IIC component	P116	6
Phosphotransferase system, mannose/fructose/N-acetylgalactosamine-specific IIC component	P118	2
Phosphotransferase system, mannose/fructose/N-acetylgalactosamine-specific IIC component	P119	4
Phosphotransferase system, mannose/fructose/N-acetylgalactosamine-specific IIC component	P11old	6
Phosphotransferase system, mannose/fructose/N-acetylgalactosamine-specific IIC component	P120	3
Phosphotransferase system, mannose/fructose/N-acetylgalactosamine-specific IIC component	P12	18
Phosphotransferase system, mannose/fructose/N-acetylgalactosamine-specific IIC component	P14	8
Phosphotransferase system, mannose/fructose/N-acetylgalactosamine-specific IIC component	P15	6
Phosphotransferase system, mannose/fructose/N-acetylgalactosamine-specific IIC component	P16	24
Phosphotransferase system, mannose/fructose/N-acetylgalactosamine-specific IIC component	P17	2
Phosphotransferase system, mannose/fructose/N-acetylgalactosamine-specific IIC component	P18	7
Phosphotransferase system, mannose/fructose/N-acetylgalactosamine-specific IIC component	P19	7
Phosphotransferase system, mannose/fructose/N-acetylgalactosamine-specific IIC component	P20	5
Phosphotransferase system, mannose/fructose/N-acetylgalactosamine-specific IIC component	P24	9
Phosphotransferase system, mannose/fructose/N-acetylgalactosamine-specific IIC component	P26	11
Phosphotransferase system, mannose/fructose/N-acetylgalactosamine-specific IIC component	P28	7
Phosphotransferase system, mannose/fructose/N-acetylgalactosamine-specific IIC component	P31	1
Phosphotransferase system, mannose/fructose/N-acetylgalactosamine-specific IIC component	P34	4
Phosphotransferase system, mannose/fructose/N-acetylgalactosamine-specific IIC component	P37	8
Phosphotransferase system, mannose/fructose/N-acetylgalactosamine-specific IIC component	P38	2
Phosphotransferase system, mannose/fructose/N-acetylgalactosamine-specific IIC component	P4	10
Phosphotransferase system, mannose/fructose/N-acetylgalactosamine-specific IIC component	P42	11
Phosphotransferase system, mannose/fructose/N-acetylgalactosamine-specific IIC component	P43	8
Phosphotransferase system, mannose/fructose/N-acetylgalactosamine-specific IIC component	P45	11
Phosphotransferase system, mannose/fructose/N-acetylgalactosamine-specific IIC component	P46	8
Phosphotransferase system, mannose/fructose/N-acetylgalactosamine-specific IIC component	P47	3
Phosphotransferase system, mannose/fructose/N-acetylgalactosamine-specific IIC component	P48	13
Phosphotransferase system, mannose/fructose/N-acetylgalactosamine-specific IIC component	P50	17
Phosphotransferase system, mannose/fructose/N-acetylgalactosamine-specific IIC component	P51	4
Phosphotransferase system, mannose/fructose/N-acetylgalactosamine-specific IIC component	P5	16
Phosphotransferase system, mannose/fructose/N-acetylgalactosamine-specific IIC component	P52	9
Phosphotransferase system, mannose/fructose/N-acetylgalactosamine-specific IIC component	P53	15
Phosphotransferase system, mannose/fructose/N-acetylgalactosamine-specific IIC component	P56	9
Phosphotransferase system, mannose/fructose/N-acetylgalactosamine-specific IIC component	P57	11
Phosphotransferase system, mannose/fructose/N-acetylgalactosamine-specific IIC component	P58	13
Phosphotransferase system, mannose/fructose/N-acetylgalactosamine-specific IIC component	P59	9
Phosphotransferase system, mannose/fructose/N-acetylgalactosamine-specific IIC component	P60	9
Phosphotransferase system, mannose/fructose/N-acetylgalactosamine-specific IIC component	P61	14
Phosphotransferase system, mannose/fructose/N-acetylgalactosamine-specific IIC component	P62P	4
Phosphotransferase system, mannose/fructose/N-acetylgalactosamine-specific IIC component	P63	10
Phosphotransferase system, mannose/fructose/N-acetylgalactosamine-specific IIC component	P66	5
Phosphotransferase system, mannose/fructose/N-acetylgalactosamine-specific IIC component	P67	14
Phosphotransferase system, mannose/fructose/N-acetylgalactosamine-specific IIC component	P68	5
Phosphotransferase system, mannose/fructose/N-acetylgalactosamine-specific IIC component	P69	7
Phosphotransferase system, mannose/fructose/N-acetylgalactosamine-specific IIC component	P70	11
Phosphotransferase system, mannose/fructose/N-acetylgalactosamine-specific IIC component	P71	6
Phosphotransferase system, mannose/fructose/N-acetylgalactosamine-specific IIC component	P72	10
Phosphotransferase system, mannose/fructose/N-acetylgalactosamine-specific IIC component	P73	3
Phosphotransferase system, mannose/fructose/N-acetylgalactosamine-specific IIC component	P74	7
Phosphotransferase system, mannose/fructose/N-acetylgalactosamine-specific IIC component	P77	2
Phosphotransferase system, mannose/fructose/N-acetylgalactosamine-specific IIC component	P79	8
Phosphotransferase system, mannose/fructose/N-acetylgalactosamine-specific IIC component	P83	11
Phosphotransferase system, mannose/fructose/N-acetylgalactosamine-specific IIC component	P8	5
Phosphotransferase system, mannose/fructose/N-acetylgalactosamine-specific IIC component	P85	3
Phosphotransferase system, mannose/fructose/N-acetylgalactosamine-specific IIC component	P87	8
Phosphotransferase system, mannose/fructose/N-acetylgalactosamine-specific IIC component	P88	13
Phosphotransferase system, mannose/fructose/N-acetylgalactosamine-specific IIC component	P94	12
Phosphotransferase system, mannose/fructose/N-acetylgalactosamine-specific IIC component	P95II	8
Phosphotransferase system, mannose/fructose/N-acetylgalactosamine-specific IIC component	P9	8
Phosphotransferase system, mannose/fructose/N-acetylgalactosamine-specific IIC component	P99	13
Phosphotransferase system, mannose/fructose/N-acetylgalactosamine-specific IID component	C102	24
Phosphotransferase system, mannose/fructose/N-acetylgalactosamine-specific IID component	C103	4
Phosphotransferase system, mannose/fructose/N-acetylgalactosamine-specific IID component	C104	11
Phosphotransferase system, mannose/fructose/N-acetylgalactosamine-specific IID component	C105	2
Phosphotransferase system, mannose/fructose/N-acetylgalactosamine-specific IID component	C107	7
Phosphotransferase system, mannose/fructose/N-acetylgalactosamine-specific IID component	C111	4
Phosphotransferase system, mannose/fructose/N-acetylgalactosamine-specific IID component	C114	10
Phosphotransferase system, mannose/fructose/N-acetylgalactosamine-specific IID component	C116	7
Phosphotransferase system, mannose/fructose/N-acetylgalactosamine-specific IID component	C118	6
Phosphotransferase system, mannose/fructose/N-acetylgalactosamine-specific IID component	C119	1
Phosphotransferase system, mannose/fructose/N-acetylgalactosamine-specific IID component	C123	8
Phosphotransferase system, mannose/fructose/N-acetylgalactosamine-specific IID component	C124	32
Phosphotransferase system, mannose/fructose/N-acetylgalactosamine-specific IID component	C134	3
Phosphotransferase system, mannose/fructose/N-acetylgalactosamine-specific IID component	C135	3
Phosphotransferase system, mannose/fructose/N-acetylgalactosamine-specific IID component	C136	11
Phosphotransferase system, mannose/fructose/N-acetylgalactosamine-specific IID component	C137	10
Phosphotransferase system, mannose/fructose/N-acetylgalactosamine-specific IID component	C140	8
Phosphotransferase system, mannose/fructose/N-acetylgalactosamine-specific IID component	C142	5
Phosphotransferase system, mannose/fructose/N-acetylgalactosamine-specific IID component	C146	8
Phosphotransferase system, mannose/fructose/N-acetylgalactosamine-specific IID component	C147	3
Phosphotransferase system, mannose/fructose/N-acetylgalactosamine-specific IID component	C148	5
Phosphotransferase system, mannose/fructose/N-acetylgalactosamine-specific IID component	C152IIP	5
Phosphotransferase system, mannose/fructose/N-acetylgalactosamine-specific IID component	C15	8
Phosphotransferase system, mannose/fructose/N-acetylgalactosamine-specific IID component	C18	10
Phosphotransferase system, mannose/fructose/N-acetylgalactosamine-specific IID component	C1	9
Phosphotransferase system, mannose/fructose/N-acetylgalactosamine-specific IID component	C19	7
Phosphotransferase system, mannose/fructose/N-acetylgalactosamine-specific IID component	C20	21
Phosphotransferase system, mannose/fructose/N-acetylgalactosamine-specific IID component	C21	5
Phosphotransferase system, mannose/fructose/N-acetylgalactosamine-specific IID component	C23	4
Phosphotransferase system, mannose/fructose/N-acetylgalactosamine-specific IID component	C24	3
Phosphotransferase system, mannose/fructose/N-acetylgalactosamine-specific IID component	C26	10
Phosphotransferase system, mannose/fructose/N-acetylgalactosamine-specific IID component	C28	6
Phosphotransferase system, mannose/fructose/N-acetylgalactosamine-specific IID component	C30	6
Phosphotransferase system, mannose/fructose/N-acetylgalactosamine-specific IID component	C32	5
Phosphotransferase system, mannose/fructose/N-acetylgalactosamine-specific IID component	C33	8
Phosphotransferase system, mannose/fructose/N-acetylgalactosamine-specific IID component	C34old	6
Phosphotransferase system, mannose/fructose/N-acetylgalactosamine-specific IID component	C35	7
Phosphotransferase system, mannose/fructose/N-acetylgalactosamine-specific IID component	C40	13
Phosphotransferase system, mannose/fructose/N-acetylgalactosamine-specific IID component	C44	17
Phosphotransferase system, mannose/fructose/N-acetylgalactosamine-specific IID component	C46	12
Phosphotransferase system, mannose/fructose/N-acetylgalactosamine-specific IID component	C47	1
Phosphotransferase system, mannose/fructose/N-acetylgalactosamine-specific IID component	C48	9
Phosphotransferase system, mannose/fructose/N-acetylgalactosamine-specific IID component	C49	5
Phosphotransferase system, mannose/fructose/N-acetylgalactosamine-specific IID component	C5	11
Phosphotransferase system, mannose/fructose/N-acetylgalactosamine-specific IID component	C51	9
Phosphotransferase system, mannose/fructose/N-acetylgalactosamine-specific IID component	C54	9
Phosphotransferase system, mannose/fructose/N-acetylgalactosamine-specific IID component	C59	3
Phosphotransferase system, mannose/fructose/N-acetylgalactosamine-specific IID component	C65	8
Phosphotransferase system, mannose/fructose/N-acetylgalactosamine-specific IID component	C68	12
Phosphotransferase system, mannose/fructose/N-acetylgalactosamine-specific IID component	C69	2
Phosphotransferase system, mannose/fructose/N-acetylgalactosamine-specific IID component	C70	15
Phosphotransferase system, mannose/fructose/N-acetylgalactosamine-specific IID component	C72	13
Phosphotransferase system, mannose/fructose/N-acetylgalactosamine-specific IID component	C74	5
Phosphotransferase system, mannose/fructose/N-acetylgalactosamine-specific IID component	C75	2
Phosphotransferase system, mannose/fructose/N-acetylgalactosamine-specific IID component	C7	6
Phosphotransferase system, mannose/fructose/N-acetylgalactosamine-specific IID component	C76II	13
Phosphotransferase system, mannose/fructose/N-acetylgalactosamine-specific IID component	C80	3
Phosphotransferase system, mannose/fructose/N-acetylgalactosamine-specific IID component	C82	7
Phosphotransferase system, mannose/fructose/N-acetylgalactosamine-specific IID component	C85	6
Phosphotransferase system, mannose/fructose/N-acetylgalactosamine-specific IID component	C86	10
Phosphotransferase system, mannose/fructose/N-acetylgalactosamine-specific IID component	C87	6
Phosphotransferase system, mannose/fructose/N-acetylgalactosamine-specific IID component	C88	7
Phosphotransferase system, mannose/fructose/N-acetylgalactosamine-specific IID component	C89	7
Phosphotransferase system, mannose/fructose/N-acetylgalactosamine-specific IID component	C90	3
Phosphotransferase system, mannose/fructose/N-acetylgalactosamine-specific IID component	C9	13
Phosphotransferase system, mannose/fructose/N-acetylgalactosamine-specific IID component	C95	14
Phosphotransferase system, mannose/fructose/N-acetylgalactosamine-specific IID component	C96	10
Phosphotransferase system, mannose/fructose/N-acetylgalactosamine-specific IID component	C98	1
Phosphotransferase system, mannose/fructose/N-acetylgalactosamine-specific IID component	P100	4
Phosphotransferase system, mannose/fructose/N-acetylgalactosamine-specific IID component	P103	8
Phosphotransferase system, mannose/fructose/N-acetylgalactosamine-specific IID component	P104IIP	12
Phosphotransferase system, mannose/fructose/N-acetylgalactosamine-specific IID component	P105	8
Phosphotransferase system, mannose/fructose/N-acetylgalactosamine-specific IID component	P107	8
Phosphotransferase system, mannose/fructose/N-acetylgalactosamine-specific IID component	P10old	10
Phosphotransferase system, mannose/fructose/N-acetylgalactosamine-specific IID component	P114	7
Phosphotransferase system, mannose/fructose/N-acetylgalactosamine-specific IID component	P115	2
Phosphotransferase system, mannose/fructose/N-acetylgalactosamine-specific IID component	P116	6
Phosphotransferase system, mannose/fructose/N-acetylgalactosamine-specific IID component	P118	4
Phosphotransferase system, mannose/fructose/N-acetylgalactosamine-specific IID component	P119	3
Phosphotransferase system, mannose/fructose/N-acetylgalactosamine-specific IID component	P11old	5
Phosphotransferase system, mannose/fructose/N-acetylgalactosamine-specific IID component	P120	5
Phosphotransferase system, mannose/fructose/N-acetylgalactosamine-specific IID component	P12	13
Phosphotransferase system, mannose/fructose/N-acetylgalactosamine-specific IID component	P14	2
Phosphotransferase system, mannose/fructose/N-acetylgalactosamine-specific IID component	P15	3
Phosphotransferase system, mannose/fructose/N-acetylgalactosamine-specific IID component	P16	14
Phosphotransferase system, mannose/fructose/N-acetylgalactosamine-specific IID component	P17	1
Phosphotransferase system, mannose/fructose/N-acetylgalactosamine-specific IID component	P18	5
Phosphotransferase system, mannose/fructose/N-acetylgalactosamine-specific IID component	P19	4
Phosphotransferase system, mannose/fructose/N-acetylgalactosamine-specific IID component	P20	4
Phosphotransferase system, mannose/fructose/N-acetylgalactosamine-specific IID component	P24	7
Phosphotransferase system, mannose/fructose/N-acetylgalactosamine-specific IID component	P26	10
Phosphotransferase system, mannose/fructose/N-acetylgalactosamine-specific IID component	P28	6
Phosphotransferase system, mannose/fructose/N-acetylgalactosamine-specific IID component	P34	4
Phosphotransferase system, mannose/fructose/N-acetylgalactosamine-specific IID component	P37	8
Phosphotransferase system, mannose/fructose/N-acetylgalactosamine-specific IID component	P42	9
Phosphotransferase system, mannose/fructose/N-acetylgalactosamine-specific IID component	P43	8
Phosphotransferase system, mannose/fructose/N-acetylgalactosamine-specific IID component	P4	4
Phosphotransferase system, mannose/fructose/N-acetylgalactosamine-specific IID component	P45	10
Phosphotransferase system, mannose/fructose/N-acetylgalactosamine-specific IID component	P46	5
Phosphotransferase system, mannose/fructose/N-acetylgalactosamine-specific IID component	P47	1
Phosphotransferase system, mannose/fructose/N-acetylgalactosamine-specific IID component	P48	14
Phosphotransferase system, mannose/fructose/N-acetylgalactosamine-specific IID component	P50	12
Phosphotransferase system, mannose/fructose/N-acetylgalactosamine-specific IID component	P5	11
Phosphotransferase system, mannose/fructose/N-acetylgalactosamine-specific IID component	P51	3
Phosphotransferase system, mannose/fructose/N-acetylgalactosamine-specific IID component	P52	7
Phosphotransferase system, mannose/fructose/N-acetylgalactosamine-specific IID component	P53	10
Phosphotransferase system, mannose/fructose/N-acetylgalactosamine-specific IID component	P56	8
Phosphotransferase system, mannose/fructose/N-acetylgalactosamine-specific IID component	P57	12
Phosphotransferase system, mannose/fructose/N-acetylgalactosamine-specific IID component	P58	9
Phosphotransferase system, mannose/fructose/N-acetylgalactosamine-specific IID component	P59	7
Phosphotransferase system, mannose/fructose/N-acetylgalactosamine-specific IID component	P60	5
Phosphotransferase system, mannose/fructose/N-acetylgalactosamine-specific IID component	P61	11
Phosphotransferase system, mannose/fructose/N-acetylgalactosamine-specific IID component	P62P	2
Phosphotransferase system, mannose/fructose/N-acetylgalactosamine-specific IID component	P63	7
Phosphotransferase system, mannose/fructose/N-acetylgalactosamine-specific IID component	P66	3
Phosphotransferase system, mannose/fructose/N-acetylgalactosamine-specific IID component	P67	10
Phosphotransferase system, mannose/fructose/N-acetylgalactosamine-specific IID component	P68	2
Phosphotransferase system, mannose/fructose/N-acetylgalactosamine-specific IID component	P69	6
Phosphotransferase system, mannose/fructose/N-acetylgalactosamine-specific IID component	P70	8
Phosphotransferase system, mannose/fructose/N-acetylgalactosamine-specific IID component	P71	5
Phosphotransferase system, mannose/fructose/N-acetylgalactosamine-specific IID component	P72	6
Phosphotransferase system, mannose/fructose/N-acetylgalactosamine-specific IID component	P73	2
Phosphotransferase system, mannose/fructose/N-acetylgalactosamine-specific IID component	P74	5
Phosphotransferase system, mannose/fructose/N-acetylgalactosamine-specific IID component	P77	1
Phosphotransferase system, mannose/fructose/N-acetylgalactosamine-specific IID component	P79	8
Phosphotransferase system, mannose/fructose/N-acetylgalactosamine-specific IID component	P83	7
Phosphotransferase system, mannose/fructose/N-acetylgalactosamine-specific IID component	P8	5
Phosphotransferase system, mannose/fructose/N-acetylgalactosamine-specific IID component	P85	1
Phosphotransferase system, mannose/fructose/N-acetylgalactosamine-specific IID component	P87	7
Phosphotransferase system, mannose/fructose/N-acetylgalactosamine-specific IID component	P88	10
Phosphotransferase system, mannose/fructose/N-acetylgalactosamine-specific IID component	P94	9
Phosphotransferase system, mannose/fructose/N-acetylgalactosamine-specific IID component	P9	5
Phosphotransferase system, mannose/fructose/N-acetylgalactosamine-specific IID component	P95II	5
Phosphotransferase system, mannose/fructose/N-acetylgalactosamine-specific IID component	P99	11
Phosphotransferase system, mannose/fructose-specific component IIA	C102	29
Phosphotransferase system, mannose/fructose-specific component IIA	C103	3
Phosphotransferase system, mannose/fructose-specific component IIA	C104	16
Phosphotransferase system, mannose/fructose-specific component IIA	C105	6
Phosphotransferase system, mannose/fructose-specific component IIA	C107	10
Phosphotransferase system, mannose/fructose-specific component IIA	C111	7
Phosphotransferase system, mannose/fructose-specific component IIA	C114	16
Phosphotransferase system, mannose/fructose-specific component IIA	C116	7
Phosphotransferase system, mannose/fructose-specific component IIA	C118	9
Phosphotransferase system, mannose/fructose-specific component IIA	C119	3
Phosphotransferase system, mannose/fructose-specific component IIA	C123	4
Phosphotransferase system, mannose/fructose-specific component IIA	C124	21
Phosphotransferase system, mannose/fructose-specific component IIA	C134	6
Phosphotransferase system, mannose/fructose-specific component IIA	C135	6
Phosphotransferase system, mannose/fructose-specific component IIA	C136	9
Phosphotransferase system, mannose/fructose-specific component IIA	C137	13
Phosphotransferase system, mannose/fructose-specific component IIA	C140	7
Phosphotransferase system, mannose/fructose-specific component IIA	C142	10
Phosphotransferase system, mannose/fructose-specific component IIA	C146	8
Phosphotransferase system, mannose/fructose-specific component IIA	C147	9
Phosphotransferase system, mannose/fructose-specific component IIA	C148	8
Phosphotransferase system, mannose/fructose-specific component IIA	C15	11
Phosphotransferase system, mannose/fructose-specific component IIA	C152IIP	13
Phosphotransferase system, mannose/fructose-specific component IIA	C18	9
Phosphotransferase system, mannose/fructose-specific component IIA	C1	9
Phosphotransferase system, mannose/fructose-specific component IIA	C19	8
Phosphotransferase system, mannose/fructose-specific component IIA	C20	31
Phosphotransferase system, mannose/fructose-specific component IIA	C21	10
Phosphotransferase system, mannose/fructose-specific component IIA	C23	4
Phosphotransferase system, mannose/fructose-specific component IIA	C24	6
Phosphotransferase system, mannose/fructose-specific component IIA	C26	10
Phosphotransferase system, mannose/fructose-specific component IIA	C28	7
Phosphotransferase system, mannose/fructose-specific component IIA	C30	14
Phosphotransferase system, mannose/fructose-specific component IIA	C32	6
Phosphotransferase system, mannose/fructose-specific component IIA	C33	7
Phosphotransferase system, mannose/fructose-specific component IIA	C34old	13
Phosphotransferase system, mannose/fructose-specific component IIA	C35	10
Phosphotransferase system, mannose/fructose-specific component IIA	C40	15
Phosphotransferase system, mannose/fructose-specific component IIA	C44	19
Phosphotransferase system, mannose/fructose-specific component IIA	C46	14
Phosphotransferase system, mannose/fructose-specific component IIA	C47	3
Phosphotransferase system, mannose/fructose-specific component IIA	C48	8
Phosphotransferase system, mannose/fructose-specific component IIA	C49	4
Phosphotransferase system, mannose/fructose-specific component IIA	C51	9
Phosphotransferase system, mannose/fructose-specific component IIA	C54	10
Phosphotransferase system, mannose/fructose-specific component IIA	C5	8
Phosphotransferase system, mannose/fructose-specific component IIA	C59	6
Phosphotransferase system, mannose/fructose-specific component IIA	C65	9
Phosphotransferase system, mannose/fructose-specific component IIA	C68	12
Phosphotransferase system, mannose/fructose-specific component IIA	C69	5
Phosphotransferase system, mannose/fructose-specific component IIA	C70	16
Phosphotransferase system, mannose/fructose-specific component IIA	C72	16
Phosphotransferase system, mannose/fructose-specific component IIA	C74	5
Phosphotransferase system, mannose/fructose-specific component IIA	C75	7
Phosphotransferase system, mannose/fructose-specific component IIA	C76II	18
Phosphotransferase system, mannose/fructose-specific component IIA	C7	9
Phosphotransferase system, mannose/fructose-specific component IIA	C80	8
Phosphotransferase system, mannose/fructose-specific component IIA	C82	11
Phosphotransferase system, mannose/fructose-specific component IIA	C85	7
Phosphotransferase system, mannose/fructose-specific component IIA	C86	15
Phosphotransferase system, mannose/fructose-specific component IIA	C87	8
Phosphotransferase system, mannose/fructose-specific component IIA	C88	3
Phosphotransferase system, mannose/fructose-specific component IIA	C89	8
Phosphotransferase system, mannose/fructose-specific component IIA	C90	6
Phosphotransferase system, mannose/fructose-specific component IIA	C9	22
Phosphotransferase system, mannose/fructose-specific component IIA	C95	12
Phosphotransferase system, mannose/fructose-specific component IIA	C96	11
Phosphotransferase system, mannose/fructose-specific component IIA	C98	6
Phosphotransferase system, mannose/fructose-specific component IIA	P100	8
Phosphotransferase system, mannose/fructose-specific component IIA	P103	13
Phosphotransferase system, mannose/fructose-specific component IIA	P104IIP	14
Phosphotransferase system, mannose/fructose-specific component IIA	P105	13
Phosphotransferase system, mannose/fructose-specific component IIA	P107	10
Phosphotransferase system, mannose/fructose-specific component IIA	P10old	15
Phosphotransferase system, mannose/fructose-specific component IIA	P114	6
Phosphotransferase system, mannose/fructose-specific component IIA	P115	3
Phosphotransferase system, mannose/fructose-specific component IIA	P116	8
Phosphotransferase system, mannose/fructose-specific component IIA	P118	5
Phosphotransferase system, mannose/fructose-specific component IIA	P119	7
Phosphotransferase system, mannose/fructose-specific component IIA	P11old	3
Phosphotransferase system, mannose/fructose-specific component IIA	P120	6
Phosphotransferase system, mannose/fructose-specific component IIA	P12	13
Phosphotransferase system, mannose/fructose-specific component IIA	P14	4
Phosphotransferase system, mannose/fructose-specific component IIA	P15	5
Phosphotransferase system, mannose/fructose-specific component IIA	P16	21
Phosphotransferase system, mannose/fructose-specific component IIA	P17	5
Phosphotransferase system, mannose/fructose-specific component IIA	P18	11
Phosphotransferase system, mannose/fructose-specific component IIA	P19	10
Phosphotransferase system, mannose/fructose-specific component IIA	P20	4
Phosphotransferase system, mannose/fructose-specific component IIA	P24	12
Phosphotransferase system, mannose/fructose-specific component IIA	P26	14
Phosphotransferase system, mannose/fructose-specific component IIA	P28	9
Phosphotransferase system, mannose/fructose-specific component IIA	P31	5
Phosphotransferase system, mannose/fructose-specific component IIA	P34	7
Phosphotransferase system, mannose/fructose-specific component IIA	P37	9
Phosphotransferase system, mannose/fructose-specific component IIA	P38	5
Phosphotransferase system, mannose/fructose-specific component IIA	P42	11
Phosphotransferase system, mannose/fructose-specific component IIA	P43	9
Phosphotransferase system, mannose/fructose-specific component IIA	P45	13
Phosphotransferase system, mannose/fructose-specific component IIA	P4	6
Phosphotransferase system, mannose/fructose-specific component IIA	P46	6
Phosphotransferase system, mannose/fructose-specific component IIA	P47	5
Phosphotransferase system, mannose/fructose-specific component IIA	P48	7
Phosphotransferase system, mannose/fructose-specific component IIA	P50	17
Phosphotransferase system, mannose/fructose-specific component IIA	P5	10
Phosphotransferase system, mannose/fructose-specific component IIA	P51	5
Phosphotransferase system, mannose/fructose-specific component IIA	P52	9
Phosphotransferase system, mannose/fructose-specific component IIA	P53	11
Phosphotransferase system, mannose/fructose-specific component IIA	P56	13
Phosphotransferase system, mannose/fructose-specific component IIA	P57	13
Phosphotransferase system, mannose/fructose-specific component IIA	P58	14
Phosphotransferase system, mannose/fructose-specific component IIA	P59	11
Phosphotransferase system, mannose/fructose-specific component IIA	P60	8
Phosphotransferase system, mannose/fructose-specific component IIA	P61	13
Phosphotransferase system, mannose/fructose-specific component IIA	P62P	5
Phosphotransferase system, mannose/fructose-specific component IIA	P63	12
Phosphotransferase system, mannose/fructose-specific component IIA	P66	6
Phosphotransferase system, mannose/fructose-specific component IIA	P67	17
Phosphotransferase system, mannose/fructose-specific component IIA	P68	6
Phosphotransferase system, mannose/fructose-specific component IIA	P69	9
Phosphotransferase system, mannose/fructose-specific component IIA	P70	14
Phosphotransferase system, mannose/fructose-specific component IIA	P71	9
Phosphotransferase system, mannose/fructose-specific component IIA	P72	11
Phosphotransferase system, mannose/fructose-specific component IIA	P73	3
Phosphotransferase system, mannose/fructose-specific component IIA	P74	10
Phosphotransferase system, mannose/fructose-specific component IIA	P77	6
Phosphotransferase system, mannose/fructose-specific component IIA	P79	9
Phosphotransferase system, mannose/fructose-specific component IIA	P83	14
Phosphotransferase system, mannose/fructose-specific component IIA	P85	3
Phosphotransferase system, mannose/fructose-specific component IIA	P8	6
Phosphotransferase system, mannose/fructose-specific component IIA	P87	11
Phosphotransferase system, mannose/fructose-specific component IIA	P88	10
Phosphotransferase system, mannose/fructose-specific component IIA	P9	10
Phosphotransferase system, mannose/fructose-specific component IIA	P94	10
Phosphotransferase system, mannose/fructose-specific component IIA	P95II	9
Phosphotransferase system, mannose/fructose-specific component IIA	P99	13
Phosphotransferase system sorbitol-specific IIA component	C102	3
Phosphotransferase system sorbitol-specific IIA component	C104	3
Phosphotransferase system sorbitol-specific IIA component	C105	1
Phosphotransferase system sorbitol-specific IIA component	C1	1
Phosphotransferase system sorbitol-specific IIA component	C111	1
Phosphotransferase system sorbitol-specific IIA component	C114	1
Phosphotransferase system sorbitol-specific IIA component	C116	1
Phosphotransferase system sorbitol-specific IIA component	C124	1
Phosphotransferase system sorbitol-specific IIA component	C136	1
Phosphotransferase system sorbitol-specific IIA component	C137	1
Phosphotransferase system sorbitol-specific IIA component	C140	1
Phosphotransferase system sorbitol-specific IIA component	C15	2
Phosphotransferase system sorbitol-specific IIA component	C152IIP	1
Phosphotransferase system sorbitol-specific IIA component	C18	1
Phosphotransferase system sorbitol-specific IIA component	C19	1
Phosphotransferase system sorbitol-specific IIA component	C20	5
Phosphotransferase system sorbitol-specific IIA component	C21	1
Phosphotransferase system sorbitol-specific IIA component	C30	1
Phosphotransferase system sorbitol-specific IIA component	C34old	1
Phosphotransferase system sorbitol-specific IIA component	C35	1
Phosphotransferase system sorbitol-specific IIA component	C40	1
Phosphotransferase system sorbitol-specific IIA component	C44	1
Phosphotransferase system sorbitol-specific IIA component	C48	1
Phosphotransferase system sorbitol-specific IIA component	C5	1
Phosphotransferase system sorbitol-specific IIA component	C68	1
Phosphotransferase system sorbitol-specific IIA component	C70	1
Phosphotransferase system sorbitol-specific IIA component	C7	1
Phosphotransferase system sorbitol-specific IIA component	C72	1
Phosphotransferase system sorbitol-specific IIA component	C74	1
Phosphotransferase system sorbitol-specific IIA component	C85	1
Phosphotransferase system sorbitol-specific IIA component	C86	1
Phosphotransferase system sorbitol-specific IIA component	C89	1
Phosphotransferase system sorbitol-specific IIA component	C9	1
Phosphotransferase system sorbitol-specific IIA component	C95	1
Phosphotransferase system sorbitol-specific IIA component	P100	1
Phosphotransferase system sorbitol-specific IIA component	P103	1
Phosphotransferase system sorbitol-specific IIA component	P104IIP	1
Phosphotransferase system sorbitol-specific IIA component	P105	1
Phosphotransferase system sorbitol-specific IIA component	P107	1
Phosphotransferase system sorbitol-specific IIA component	P10old	1
Phosphotransferase system sorbitol-specific IIA component	P12	1
Phosphotransferase system sorbitol-specific IIA component	P16	3
Phosphotransferase system sorbitol-specific IIA component	P19	1
Phosphotransferase system sorbitol-specific IIA component	P24	1
Phosphotransferase system sorbitol-specific IIA component	P26	1
Phosphotransferase system sorbitol-specific IIA component	P28	1
Phosphotransferase system sorbitol-specific IIA component	P43	1
Phosphotransferase system sorbitol-specific IIA component	P45	1
Phosphotransferase system sorbitol-specific IIA component	P50	1
Phosphotransferase system sorbitol-specific IIA component	P5	1
Phosphotransferase system sorbitol-specific IIA component	P51	1
Phosphotransferase system sorbitol-specific IIA component	P53	1
Phosphotransferase system sorbitol-specific IIA component	P56	2
Phosphotransferase system sorbitol-specific IIA component	P57	1
Phosphotransferase system sorbitol-specific IIA component	P58	4
Phosphotransferase system sorbitol-specific IIA component	P59	2
Phosphotransferase system sorbitol-specific IIA component	P63	2
Phosphotransferase system sorbitol-specific IIA component	P66	1
Phosphotransferase system sorbitol-specific IIA component	P67	1
Phosphotransferase system sorbitol-specific IIA component	P70	1
Phosphotransferase system sorbitol-specific IIA component	P72	1
Phosphotransferase system sorbitol-specific IIA component	P74	1
Phosphotransferase system sorbitol-specific IIA component	P79	1
Phosphotransferase system sorbitol-specific IIA component	P8	1
Phosphotransferase system sorbitol-specific IIA component	P83	1
Phosphotransferase system sorbitol-specific IIA component	P87	1
Phosphotransferase system sorbitol-specific IIA component	P88	1
Phosphotransferase system sorbitol-specific IIA component	P9	1
Phosphotransferase system sorbitol-specific IIA component	P94	1
Phosphotransferase system sorbitol-specific IIA component	P95II	2
Phosphotransferase system sorbitol-specific IIA component	P99	1
Phosphotransferase system sorbitol-specific IIB component	C102	12
Phosphotransferase system sorbitol-specific IIB component	C103	3
Phosphotransferase system sorbitol-specific IIB component	C104	7
Phosphotransferase system sorbitol-specific IIB component	C105	3
Phosphotransferase system sorbitol-specific IIB component	C107	4
Phosphotransferase system sorbitol-specific IIB component	C111	8
Phosphotransferase system sorbitol-specific IIB component	C114	3
Phosphotransferase system sorbitol-specific IIB component	C116	1
Phosphotransferase system sorbitol-specific IIB component	C118	4
Phosphotransferase system sorbitol-specific IIB component	C119	1
Phosphotransferase system sorbitol-specific IIB component	C123	1
Phosphotransferase system sorbitol-specific IIB component	C124	10
Phosphotransferase system sorbitol-specific IIB component	C134	4
Phosphotransferase system sorbitol-specific IIB component	C135	6
Phosphotransferase system sorbitol-specific IIB component	C136	3
Phosphotransferase system sorbitol-specific IIB component	C137	7
Phosphotransferase system sorbitol-specific IIB component	C140	1
Phosphotransferase system sorbitol-specific IIB component	C142	8
Phosphotransferase system sorbitol-specific IIB component	C146	6
Phosphotransferase system sorbitol-specific IIB component	C147	2
Phosphotransferase system sorbitol-specific IIB component	C148	1
Phosphotransferase system sorbitol-specific IIB component	C1	5
Phosphotransferase system sorbitol-specific IIB component	C15	2
Phosphotransferase system sorbitol-specific IIB component	C18	5
Phosphotransferase system sorbitol-specific IIB component	C19	3
Phosphotransferase system sorbitol-specific IIB component	C20	21
Phosphotransferase system sorbitol-specific IIB component	C21	7
Phosphotransferase system sorbitol-specific IIB component	C23	4
Phosphotransferase system sorbitol-specific IIB component	C24	3
Phosphotransferase system sorbitol-specific IIB component	C26	4
Phosphotransferase system sorbitol-specific IIB component	C28	8
Phosphotransferase system sorbitol-specific IIB component	C30	9
Phosphotransferase system sorbitol-specific IIB component	C32	5
Phosphotransferase system sorbitol-specific IIB component	C33	6
Phosphotransferase system sorbitol-specific IIB component	C34old	4
Phosphotransferase system sorbitol-specific IIB component	C35	2
Phosphotransferase system sorbitol-specific IIB component	C40	5
Phosphotransferase system sorbitol-specific IIB component	C44	4
Phosphotransferase system sorbitol-specific IIB component	C46	5
Phosphotransferase system sorbitol-specific IIB component	C47	1
Phosphotransferase system sorbitol-specific IIB component	C48	3
Phosphotransferase system sorbitol-specific IIB component	C49	4
Phosphotransferase system sorbitol-specific IIB component	C51	10
Phosphotransferase system sorbitol-specific IIB component	C54	6
Phosphotransferase system sorbitol-specific IIB component	C5	5
Phosphotransferase system sorbitol-specific IIB component	C59	4
Phosphotransferase system sorbitol-specific IIB component	C65	3
Phosphotransferase system sorbitol-specific IIB component	C68	3
Phosphotransferase system sorbitol-specific IIB component	C69	5
Phosphotransferase system sorbitol-specific IIB component	C70	5
Phosphotransferase system sorbitol-specific IIB component	C72	14
Phosphotransferase system sorbitol-specific IIB component	C74	2
Phosphotransferase system sorbitol-specific IIB component	C75	1
Phosphotransferase system sorbitol-specific IIB component	C7	6
Phosphotransferase system sorbitol-specific IIB component	C76II	14
Phosphotransferase system sorbitol-specific IIB component	C80	2
Phosphotransferase system sorbitol-specific IIB component	C82	5
Phosphotransferase system sorbitol-specific IIB component	C85	3
Phosphotransferase system sorbitol-specific IIB component	C86	6
Phosphotransferase system sorbitol-specific IIB component	C87	2
Phosphotransferase system sorbitol-specific IIB component	C88	3
Phosphotransferase system sorbitol-specific IIB component	C89	2
Phosphotransferase system sorbitol-specific IIB component	C90	3
Phosphotransferase system sorbitol-specific IIB component	C9	5
Phosphotransferase system sorbitol-specific IIB component	C95	7
Phosphotransferase system sorbitol-specific IIB component	C96	7
Phosphotransferase system sorbitol-specific IIB component	C98	5
Phosphotransferase system sorbitol-specific IIB component	P100	4
Phosphotransferase system sorbitol-specific IIB component	P103	3
Phosphotransferase system sorbitol-specific IIB component	P104IIP	2
Phosphotransferase system sorbitol-specific IIB component	P105	6
Phosphotransferase system sorbitol-specific IIB component	P107	8
Phosphotransferase system sorbitol-specific IIB component	P10old	3
Phosphotransferase system sorbitol-specific IIB component	P114	3
Phosphotransferase system sorbitol-specific IIB component	P116	2
Phosphotransferase system sorbitol-specific IIB component	P118	4
Phosphotransferase system sorbitol-specific IIB component	P119	1
Phosphotransferase system sorbitol-specific IIB component	P11old	2
Phosphotransferase system sorbitol-specific IIB component	P12	4
Phosphotransferase system sorbitol-specific IIB component	P14	3
Phosphotransferase system sorbitol-specific IIB component	P15	2
Phosphotransferase system sorbitol-specific IIB component	P16	16
Phosphotransferase system sorbitol-specific IIB component	P17	5
Phosphotransferase system sorbitol-specific IIB component	P18	1
Phosphotransferase system sorbitol-specific IIB component	P19	6
Phosphotransferase system sorbitol-specific IIB component	P20	1
Phosphotransferase system sorbitol-specific IIB component	P24	4
Phosphotransferase system sorbitol-specific IIB component	P26	3
Phosphotransferase system sorbitol-specific IIB component	P28	2
Phosphotransferase system sorbitol-specific IIB component	P31	1
Phosphotransferase system sorbitol-specific IIB component	P34	2
Phosphotransferase system sorbitol-specific IIB component	P37	1
Phosphotransferase system sorbitol-specific IIB component	P38	6
Phosphotransferase system sorbitol-specific IIB component	P42	4
Phosphotransferase system sorbitol-specific IIB component	P43	2
Phosphotransferase system sorbitol-specific IIB component	P45	4
Phosphotransferase system sorbitol-specific IIB component	P46	2
Phosphotransferase system sorbitol-specific IIB component	P47	3
Phosphotransferase system sorbitol-specific IIB component	P48	1
Phosphotransferase system sorbitol-specific IIB component	P50	7
Phosphotransferase system sorbitol-specific IIB component	P51	4
Phosphotransferase system sorbitol-specific IIB component	P52	1
Phosphotransferase system sorbitol-specific IIB component	P5	3
Phosphotransferase system sorbitol-specific IIB component	P53	21
Phosphotransferase system sorbitol-specific IIB component	P56	4
Phosphotransferase system sorbitol-specific IIB component	P57	1
Phosphotransferase system sorbitol-specific IIB component	P58	9
Phosphotransferase system sorbitol-specific IIB component	P59	9
Phosphotransferase system sorbitol-specific IIB component	P60	2
Phosphotransferase system sorbitol-specific IIB component	P61	1
Phosphotransferase system sorbitol-specific IIB component	P62P	4
Phosphotransferase system sorbitol-specific IIB component	P63	5
Phosphotransferase system sorbitol-specific IIB component	P66	8
Phosphotransferase system sorbitol-specific IIB component	P67	4
Phosphotransferase system sorbitol-specific IIB component	P68	1
Phosphotransferase system sorbitol-specific IIB component	P69	3
Phosphotransferase system sorbitol-specific IIB component	P70	6
Phosphotransferase system sorbitol-specific IIB component	P71	2
Phosphotransferase system sorbitol-specific IIB component	P72	6
Phosphotransferase system sorbitol-specific IIB component	P73	2
Phosphotransferase system sorbitol-specific IIB component	P74	2
Phosphotransferase system sorbitol-specific IIB component	P77	2
Phosphotransferase system sorbitol-specific IIB component	P79	4
Phosphotransferase system sorbitol-specific IIB component	P83	12
Phosphotransferase system sorbitol-specific IIB component	P8	5
Phosphotransferase system sorbitol-specific IIB component	P85	1
Phosphotransferase system sorbitol-specific IIB component	P87	8
Phosphotransferase system sorbitol-specific IIB component	P88	6
Phosphotransferase system sorbitol-specific IIB component	P9	4
Phosphotransferase system sorbitol-specific IIB component	P94	7
Phosphotransferase system sorbitol-specific IIB component	P95II	4
Phosphotransferase system sorbitol-specific IIB component	P99	5
Phosphotransferase system sorbitol-specific IIC component	C102	3
Phosphotransferase system sorbitol-specific IIC component	C104	3
Phosphotransferase system sorbitol-specific IIC component	C1	1
Phosphotransferase system sorbitol-specific IIC component	C114	1
Phosphotransferase system sorbitol-specific IIC component	C116	1
Phosphotransferase system sorbitol-specific IIC component	C136	1
Phosphotransferase system sorbitol-specific IIC component	C137	2
Phosphotransferase system sorbitol-specific IIC component	C140	1
Phosphotransferase system sorbitol-specific IIC component	C15	2
Phosphotransferase system sorbitol-specific IIC component	C18	1
Phosphotransferase system sorbitol-specific IIC component	C19	1
Phosphotransferase system sorbitol-specific IIC component	C20	3
Phosphotransferase system sorbitol-specific IIC component	C26	1
Phosphotransferase system sorbitol-specific IIC component	C35	1
Phosphotransferase system sorbitol-specific IIC component	C40	1
Phosphotransferase system sorbitol-specific IIC component	C44	1
Phosphotransferase system sorbitol-specific IIC component	C48	1
Phosphotransferase system sorbitol-specific IIC component	C5	1
Phosphotransferase system sorbitol-specific IIC component	C68	1
Phosphotransferase system sorbitol-specific IIC component	C70	1
Phosphotransferase system sorbitol-specific IIC component	C72	1
Phosphotransferase system sorbitol-specific IIC component	C74	1
Phosphotransferase system sorbitol-specific IIC component	C85	1
Phosphotransferase system sorbitol-specific IIC component	C86	2
Phosphotransferase system sorbitol-specific IIC component	C89	1
Phosphotransferase system sorbitol-specific IIC component	C9	1
Phosphotransferase system sorbitol-specific IIC component	C95	1
Phosphotransferase system sorbitol-specific IIC component	P100	1
Phosphotransferase system sorbitol-specific IIC component	P103	1
Phosphotransferase system sorbitol-specific IIC component	P104IIP	1
Phosphotransferase system sorbitol-specific IIC component	P105	1
Phosphotransferase system sorbitol-specific IIC component	P107	1
Phosphotransferase system sorbitol-specific IIC component	P10old	1
Phosphotransferase system sorbitol-specific IIC component	P12	1
Phosphotransferase system sorbitol-specific IIC component	P16	4
Phosphotransferase system sorbitol-specific IIC component	P24	1
Phosphotransferase system sorbitol-specific IIC component	P26	1
Phosphotransferase system sorbitol-specific IIC component	P28	1
Phosphotransferase system sorbitol-specific IIC component	P43	1
Phosphotransferase system sorbitol-specific IIC component	P45	1
Phosphotransferase system sorbitol-specific IIC component	P48	1
Phosphotransferase system sorbitol-specific IIC component	P50	3
Phosphotransferase system sorbitol-specific IIC component	P5	1
Phosphotransferase system sorbitol-specific IIC component	P51	1
Phosphotransferase system sorbitol-specific IIC component	P53	1
Phosphotransferase system sorbitol-specific IIC component	P56	2
Phosphotransferase system sorbitol-specific IIC component	P57	1
Phosphotransferase system sorbitol-specific IIC component	P58	3
Phosphotransferase system sorbitol-specific IIC component	P59	2
Phosphotransferase system sorbitol-specific IIC component	P61	1
Phosphotransferase system sorbitol-specific IIC component	P63	1
Phosphotransferase system sorbitol-specific IIC component	P67	1
Phosphotransferase system sorbitol-specific IIC component	P70	2
Phosphotransferase system sorbitol-specific IIC component	P71	1
Phosphotransferase system sorbitol-specific IIC component	P72	1
Phosphotransferase system sorbitol-specific IIC component	P74	1
Phosphotransferase system sorbitol-specific IIC component	P79	1
Phosphotransferase system sorbitol-specific IIC component	P8	1
Phosphotransferase system sorbitol-specific IIC component	P83	2
Phosphotransferase system sorbitol-specific IIC component	P87	1
Phosphotransferase system sorbitol-specific IIC component	P88	1
Phosphotransferase system sorbitol-specific IIC component	P9	2
Phosphotransferase system sorbitol-specific IIC component	P94	1
Phosphotransferase system sorbitol-specific IIC component	P95II	2
Phosphotransferase system sorbitol-specific IIC component	P99	1
PHP family phosphoesterase with a Zn ribbon	C102	58
PHP family phosphoesterase with a Zn ribbon	C103	61
PHP family phosphoesterase with a Zn ribbon	C104	98
PHP family phosphoesterase with a Zn ribbon	C105	58
PHP family phosphoesterase with a Zn ribbon	C107	56
PHP family phosphoesterase with a Zn ribbon	C111	64
PHP family phosphoesterase with a Zn ribbon	C114	113
PHP family phosphoesterase with a Zn ribbon	C116	39
PHP family phosphoesterase with a Zn ribbon	C118	64
PHP family phosphoesterase with a Zn ribbon	C119	66
PHP family phosphoesterase with a Zn ribbon	C123	35
PHP family phosphoesterase with a Zn ribbon	C124	65
PHP family phosphoesterase with a Zn ribbon	C134	74
PHP family phosphoesterase with a Zn ribbon	C135	37
PHP family phosphoesterase with a Zn ribbon	C136	29
PHP family phosphoesterase with a Zn ribbon	C137	56
PHP family phosphoesterase with a Zn ribbon	C140	38
PHP family phosphoesterase with a Zn ribbon	C142	114
PHP family phosphoesterase with a Zn ribbon	C146	57
PHP family phosphoesterase with a Zn ribbon	C147	54
PHP family phosphoesterase with a Zn ribbon	C148	33
PHP family phosphoesterase with a Zn ribbon	C152IIP	71
PHP family phosphoesterase with a Zn ribbon	C15	37
PHP family phosphoesterase with a Zn ribbon	C1	61
PHP family phosphoesterase with a Zn ribbon	C18	40
PHP family phosphoesterase with a Zn ribbon	C19	23
PHP family phosphoesterase with a Zn ribbon	C20	58
PHP family phosphoesterase with a Zn ribbon	C21	106
PHP family phosphoesterase with a Zn ribbon	C23	79
PHP family phosphoesterase with a Zn ribbon	C24	69
PHP family phosphoesterase with a Zn ribbon	C26	61
PHP family phosphoesterase with a Zn ribbon	C28	65
PHP family phosphoesterase with a Zn ribbon	C30	25
PHP family phosphoesterase with a Zn ribbon	C32	29
PHP family phosphoesterase with a Zn ribbon	C33	36
PHP family phosphoesterase with a Zn ribbon	C34old	46
PHP family phosphoesterase with a Zn ribbon	C35	126
PHP family phosphoesterase with a Zn ribbon	C40	189
PHP family phosphoesterase with a Zn ribbon	C44	40
PHP family phosphoesterase with a Zn ribbon	C46	64
PHP family phosphoesterase with a Zn ribbon	C47	62
PHP family phosphoesterase with a Zn ribbon	C48	45
PHP family phosphoesterase with a Zn ribbon	C49	42
PHP family phosphoesterase with a Zn ribbon	C5	131
PHP family phosphoesterase with a Zn ribbon	C51	41
PHP family phosphoesterase with a Zn ribbon	C54	51
PHP family phosphoesterase with a Zn ribbon	C59	92
PHP family phosphoesterase with a Zn ribbon	C65	27
PHP family phosphoesterase with a Zn ribbon	C68	64
PHP family phosphoesterase with a Zn ribbon	C69	36
PHP family phosphoesterase with a Zn ribbon	C70	78
PHP family phosphoesterase with a Zn ribbon	C7	100
PHP family phosphoesterase with a Zn ribbon	C72	163
PHP family phosphoesterase with a Zn ribbon	C74	22
PHP family phosphoesterase with a Zn ribbon	C75	39
PHP family phosphoesterase with a Zn ribbon	C76II	140
PHP family phosphoesterase with a Zn ribbon	C80	67
PHP family phosphoesterase with a Zn ribbon	C82	48
PHP family phosphoesterase with a Zn ribbon	C85	48
PHP family phosphoesterase with a Zn ribbon	C86	65
PHP family phosphoesterase with a Zn ribbon	C87	107
PHP family phosphoesterase with a Zn ribbon	C88	35
PHP family phosphoesterase with a Zn ribbon	C89	158
PHP family phosphoesterase with a Zn ribbon	C90	41
PHP family phosphoesterase with a Zn ribbon	C95	88
PHP family phosphoesterase with a Zn ribbon	C96	64
PHP family phosphoesterase with a Zn ribbon	C9	73
PHP family phosphoesterase with a Zn ribbon	C98	27
PHP family phosphoesterase with a Zn ribbon	P100	37
PHP family phosphoesterase with a Zn ribbon	P103	93
PHP family phosphoesterase with a Zn ribbon	P104IIP	108
PHP family phosphoesterase with a Zn ribbon	P105	70
PHP family phosphoesterase with a Zn ribbon	P107	142
PHP family phosphoesterase with a Zn ribbon	P10old	107
PHP family phosphoesterase with a Zn ribbon	P114	74
PHP family phosphoesterase with a Zn ribbon	P115	52
PHP family phosphoesterase with a Zn ribbon	P116	66
PHP family phosphoesterase with a Zn ribbon	P118	66
PHP family phosphoesterase with a Zn ribbon	P119	70
PHP family phosphoesterase with a Zn ribbon	P11old	72
PHP family phosphoesterase with a Zn ribbon	P120	12
PHP family phosphoesterase with a Zn ribbon	P12	46
PHP family phosphoesterase with a Zn ribbon	P14	43
PHP family phosphoesterase with a Zn ribbon	P15	30
PHP family phosphoesterase with a Zn ribbon	P16	101
PHP family phosphoesterase with a Zn ribbon	P17	32
PHP family phosphoesterase with a Zn ribbon	P18	64
PHP family phosphoesterase with a Zn ribbon	P19	65
PHP family phosphoesterase with a Zn ribbon	P20	56
PHP family phosphoesterase with a Zn ribbon	P24	54
PHP family phosphoesterase with a Zn ribbon	P26	40
PHP family phosphoesterase with a Zn ribbon	P28	67
PHP family phosphoesterase with a Zn ribbon	P31	26
PHP family phosphoesterase with a Zn ribbon	P34	43
PHP family phosphoesterase with a Zn ribbon	P37	29
PHP family phosphoesterase with a Zn ribbon	P38	49
PHP family phosphoesterase with a Zn ribbon	P42	83
PHP family phosphoesterase with a Zn ribbon	P4	32
PHP family phosphoesterase with a Zn ribbon	P43	44
PHP family phosphoesterase with a Zn ribbon	P45	75
PHP family phosphoesterase with a Zn ribbon	P46	30
PHP family phosphoesterase with a Zn ribbon	P47	63
PHP family phosphoesterase with a Zn ribbon	P48	46
PHP family phosphoesterase with a Zn ribbon	P50	61
PHP family phosphoesterase with a Zn ribbon	P51	33
PHP family phosphoesterase with a Zn ribbon	P52	101
PHP family phosphoesterase with a Zn ribbon	P53	47
PHP family phosphoesterase with a Zn ribbon	P5	38
PHP family phosphoesterase with a Zn ribbon	P56	78
PHP family phosphoesterase with a Zn ribbon	P57	71
PHP family phosphoesterase with a Zn ribbon	P58	91
PHP family phosphoesterase with a Zn ribbon	P59	61
PHP family phosphoesterase with a Zn ribbon	P60	86
PHP family phosphoesterase with a Zn ribbon	P61	27
PHP family phosphoesterase with a Zn ribbon	P62P	42
PHP family phosphoesterase with a Zn ribbon	P63	43
PHP family phosphoesterase with a Zn ribbon	P66	68
PHP family phosphoesterase with a Zn ribbon	P67	55
PHP family phosphoesterase with a Zn ribbon	P68	72
PHP family phosphoesterase with a Zn ribbon	P69	82
PHP family phosphoesterase with a Zn ribbon	P70	60
PHP family phosphoesterase with a Zn ribbon	P71	47
PHP family phosphoesterase with a Zn ribbon	P72	47
PHP family phosphoesterase with a Zn ribbon	P73	26
PHP family phosphoesterase with a Zn ribbon	P74	51
PHP family phosphoesterase with a Zn ribbon	P77	48
PHP family phosphoesterase with a Zn ribbon	P79	47
PHP family phosphoesterase with a Zn ribbon	P83	53
PHP family phosphoesterase with a Zn ribbon	P8	45
PHP family phosphoesterase with a Zn ribbon	P85	58
PHP family phosphoesterase with a Zn ribbon	P87	91
PHP family phosphoesterase with a Zn ribbon	P88	48
PHP family phosphoesterase with a Zn ribbon	P9	30
PHP family phosphoesterase with a Zn ribbon	P94	43
PHP family phosphoesterase with a Zn ribbon	P95II	34
PHP family phosphoesterase with a Zn ribbon	P99	59
Phytoene dehydrogenase-related protein	C102	22
Phytoene dehydrogenase-related protein	C103	26
Phytoene dehydrogenase-related protein	C104	47
Phytoene dehydrogenase-related protein	C105	43
Phytoene dehydrogenase-related protein	C107	25
Phytoene dehydrogenase-related protein	C111	39
Phytoene dehydrogenase-related protein	C114	44
Phytoene dehydrogenase-related protein	C116	17
Phytoene dehydrogenase-related protein	C118	14
Phytoene dehydrogenase-related protein	C119	11
Phytoene dehydrogenase-related protein	C123	35
Phytoene dehydrogenase-related protein	C124	35
Phytoene dehydrogenase-related protein	C134	35
Phytoene dehydrogenase-related protein	C135	19
Phytoene dehydrogenase-related protein	C136	27
Phytoene dehydrogenase-related protein	C137	18
Phytoene dehydrogenase-related protein	C140	29
Phytoene dehydrogenase-related protein	C142	45
Phytoene dehydrogenase-related protein	C1	44
Phytoene dehydrogenase-related protein	C146	28
Phytoene dehydrogenase-related protein	C147	54
Phytoene dehydrogenase-related protein	C148	12
Phytoene dehydrogenase-related protein	C152IIP	36
Phytoene dehydrogenase-related protein	C15	32
Phytoene dehydrogenase-related protein	C18	22
Phytoene dehydrogenase-related protein	C19	27
Phytoene dehydrogenase-related protein	C20	37
Phytoene dehydrogenase-related protein	C21	60
Phytoene dehydrogenase-related protein	C23	33
Phytoene dehydrogenase-related protein	C24	26
Phytoene dehydrogenase-related protein	C26	20
Phytoene dehydrogenase-related protein	C28	31
Phytoene dehydrogenase-related protein	C30	19
Phytoene dehydrogenase-related protein	C32	17
Phytoene dehydrogenase-related protein	C33	13
Phytoene dehydrogenase-related protein	C34old	25
Phytoene dehydrogenase-related protein	C35	60
Phytoene dehydrogenase-related protein	C40	56
Phytoene dehydrogenase-related protein	C44	35
Phytoene dehydrogenase-related protein	C46	35
Phytoene dehydrogenase-related protein	C47	40
Phytoene dehydrogenase-related protein	C48	31
Phytoene dehydrogenase-related protein	C49	16
Phytoene dehydrogenase-related protein	C51	20
Phytoene dehydrogenase-related protein	C5	37
Phytoene dehydrogenase-related protein	C54	62
Phytoene dehydrogenase-related protein	C59	29
Phytoene dehydrogenase-related protein	C65	26
Phytoene dehydrogenase-related protein	C68	51
Phytoene dehydrogenase-related protein	C69	19
Phytoene dehydrogenase-related protein	C70	37
Phytoene dehydrogenase-related protein	C72	72
Phytoene dehydrogenase-related protein	C74	23
Phytoene dehydrogenase-related protein	C75	19
Phytoene dehydrogenase-related protein	C7	53
Phytoene dehydrogenase-related protein	C76II	47
Phytoene dehydrogenase-related protein	C80	21
Phytoene dehydrogenase-related protein	C82	13
Phytoene dehydrogenase-related protein	C85	28
Phytoene dehydrogenase-related protein	C86	30
Phytoene dehydrogenase-related protein	C87	25
Phytoene dehydrogenase-related protein	C88	7
Phytoene dehydrogenase-related protein	C89	47
Phytoene dehydrogenase-related protein	C90	40
Phytoene dehydrogenase-related protein	C9	36
Phytoene dehydrogenase-related protein	C95	38
Phytoene dehydrogenase-related protein	C96	47
Phytoene dehydrogenase-related protein	C98	13
Phytoene dehydrogenase-related protein	P100	17
Phytoene dehydrogenase-related protein	P103	29
Phytoene dehydrogenase-related protein	P104IIP	72
Phytoene dehydrogenase-related protein	P105	26
Phytoene dehydrogenase-related protein	P107	83
Phytoene dehydrogenase-related protein	P10old	47
Phytoene dehydrogenase-related protein	P114	36
Phytoene dehydrogenase-related protein	P115	23
Phytoene dehydrogenase-related protein	P116	20
Phytoene dehydrogenase-related protein	P118	24
Phytoene dehydrogenase-related protein	P119	25
Phytoene dehydrogenase-related protein	P11old	30
Phytoene dehydrogenase-related protein	P120	10
Phytoene dehydrogenase-related protein	P12	30
Phytoene dehydrogenase-related protein	P14	26
Phytoene dehydrogenase-related protein	P15	22
Phytoene dehydrogenase-related protein	P16	37
Phytoene dehydrogenase-related protein	P17	24
Phytoene dehydrogenase-related protein	P18	29
Phytoene dehydrogenase-related protein	P19	34
Phytoene dehydrogenase-related protein	P20	39
Phytoene dehydrogenase-related protein	P24	26
Phytoene dehydrogenase-related protein	P26	32
Phytoene dehydrogenase-related protein	P28	27
Phytoene dehydrogenase-related protein	P31	20
Phytoene dehydrogenase-related protein	P34	17
Phytoene dehydrogenase-related protein	P37	21
Phytoene dehydrogenase-related protein	P38	33
Phytoene dehydrogenase-related protein	P4	21
Phytoene dehydrogenase-related protein	P42	26
Phytoene dehydrogenase-related protein	P43	19
Phytoene dehydrogenase-related protein	P45	57
Phytoene dehydrogenase-related protein	P46	19
Phytoene dehydrogenase-related protein	P47	25
Phytoene dehydrogenase-related protein	P48	24
Phytoene dehydrogenase-related protein	P50	32
Phytoene dehydrogenase-related protein	P51	22
Phytoene dehydrogenase-related protein	P52	28
Phytoene dehydrogenase-related protein	P5	24
Phytoene dehydrogenase-related protein	P53	24
Phytoene dehydrogenase-related protein	P56	21
Phytoene dehydrogenase-related protein	P57	42
Phytoene dehydrogenase-related protein	P58	37
Phytoene dehydrogenase-related protein	P59	20
Phytoene dehydrogenase-related protein	P60	36
Phytoene dehydrogenase-related protein	P61	24
Phytoene dehydrogenase-related protein	P62P	25
Phytoene dehydrogenase-related protein	P63	18
Phytoene dehydrogenase-related protein	P66	25
Phytoene dehydrogenase-related protein	P67	36
Phytoene dehydrogenase-related protein	P68	35
Phytoene dehydrogenase-related protein	P69	40
Phytoene dehydrogenase-related protein	P70	38
Phytoene dehydrogenase-related protein	P71	27
Phytoene dehydrogenase-related protein	P72	21
Phytoene dehydrogenase-related protein	P73	24
Phytoene dehydrogenase-related protein	P74	24
Phytoene dehydrogenase-related protein	P77	35
Phytoene dehydrogenase-related protein	P79	22
Phytoene dehydrogenase-related protein	P8	29
Phytoene dehydrogenase-related protein	P83	21
Phytoene dehydrogenase-related protein	P85	23
Phytoene dehydrogenase-related protein	P87	37
Phytoene dehydrogenase-related protein	P88	26
Phytoene dehydrogenase-related protein	P9	16
Phytoene dehydrogenase-related protein	P94	22
Phytoene dehydrogenase-related protein	P95II	13
Phytoene dehydrogenase-related protein	P99	25
Phytoene/squalene synthetase	C102	1
Phytoene/squalene synthetase	C103	1
Phytoene/squalene synthetase	C104	6
Phytoene/squalene synthetase	C105	3
Phytoene/squalene synthetase	C107	2
Phytoene/squalene synthetase	C1	1
Phytoene/squalene synthetase	C111	2
Phytoene/squalene synthetase	C114	3
Phytoene/squalene synthetase	C116	1
Phytoene/squalene synthetase	C118	4
Phytoene/squalene synthetase	C119	1
Phytoene/squalene synthetase	C123	2
Phytoene/squalene synthetase	C134	2
Phytoene/squalene synthetase	C136	4
Phytoene/squalene synthetase	C137	1
Phytoene/squalene synthetase	C140	1
Phytoene/squalene synthetase	C142	3
Phytoene/squalene synthetase	C146	1
Phytoene/squalene synthetase	C147	5
Phytoene/squalene synthetase	C15	1
Phytoene/squalene synthetase	C152IIP	3
Phytoene/squalene synthetase	C18	1
Phytoene/squalene synthetase	C20	1
Phytoene/squalene synthetase	C21	2
Phytoene/squalene synthetase	C23	3
Phytoene/squalene synthetase	C24	2
Phytoene/squalene synthetase	C26	3
Phytoene/squalene synthetase	C28	2
Phytoene/squalene synthetase	C30	2
Phytoene/squalene synthetase	C34old	2
Phytoene/squalene synthetase	C35	6
Phytoene/squalene synthetase	C40	5
Phytoene/squalene synthetase	C44	3
Phytoene/squalene synthetase	C46	3
Phytoene/squalene synthetase	C47	3
Phytoene/squalene synthetase	C48	2
Phytoene/squalene synthetase	C5	1
Phytoene/squalene synthetase	C51	1
Phytoene/squalene synthetase	C54	7
Phytoene/squalene synthetase	C68	4
Phytoene/squalene synthetase	C70	2
Phytoene/squalene synthetase	C72	8
Phytoene/squalene synthetase	C74	1
Phytoene/squalene synthetase	C75	1
Phytoene/squalene synthetase	C7	6
Phytoene/squalene synthetase	C76II	3
Phytoene/squalene synthetase	C80	3
Phytoene/squalene synthetase	C85	2
Phytoene/squalene synthetase	C86	1
Phytoene/squalene synthetase	C87	2
Phytoene/squalene synthetase	C89	6
Phytoene/squalene synthetase	C9	4
Phytoene/squalene synthetase	C95	1
Phytoene/squalene synthetase	C96	5
Phytoene/squalene synthetase	C98	2
Phytoene/squalene synthetase	P100	1
Phytoene/squalene synthetase	P103	3
Phytoene/squalene synthetase	P104IIP	9
Phytoene/squalene synthetase	P105	1
Phytoene/squalene synthetase	P107	11
Phytoene/squalene synthetase	P10old	2
Phytoene/squalene synthetase	P115	1
Phytoene/squalene synthetase	P116	4
Phytoene/squalene synthetase	P119	1
Phytoene/squalene synthetase	P11old	1
Phytoene/squalene synthetase	P12	1
Phytoene/squalene synthetase	P14	1
Phytoene/squalene synthetase	P15	1
Phytoene/squalene synthetase	P16	1
Phytoene/squalene synthetase	P18	2
Phytoene/squalene synthetase	P19	3
Phytoene/squalene synthetase	P20	2
Phytoene/squalene synthetase	P24	3
Phytoene/squalene synthetase	P26	1
Phytoene/squalene synthetase	P28	1
Phytoene/squalene synthetase	P31	1
Phytoene/squalene synthetase	P34	2
Phytoene/squalene synthetase	P37	1
Phytoene/squalene synthetase	P38	1
Phytoene/squalene synthetase	P4	1
Phytoene/squalene synthetase	P42	1
Phytoene/squalene synthetase	P43	2
Phytoene/squalene synthetase	P45	1
Phytoene/squalene synthetase	P47	1
Phytoene/squalene synthetase	P48	1
Phytoene/squalene synthetase	P50	2
Phytoene/squalene synthetase	P51	2
Phytoene/squalene synthetase	P52	4
Phytoene/squalene synthetase	P56	2
Phytoene/squalene synthetase	P57	2
Phytoene/squalene synthetase	P58	2
Phytoene/squalene synthetase	P60	2
Phytoene/squalene synthetase	P61	1
Phytoene/squalene synthetase	P62P	2
Phytoene/squalene synthetase	P63	1
Phytoene/squalene synthetase	P67	2
Phytoene/squalene synthetase	P68	1
Phytoene/squalene synthetase	P69	3
Phytoene/squalene synthetase	P70	4
Phytoene/squalene synthetase	P71	1
Phytoene/squalene synthetase	P72	1
Phytoene/squalene synthetase	P73	1
Phytoene/squalene synthetase	P74	3
Phytoene/squalene synthetase	P77	1
Phytoene/squalene synthetase	P79	2
Phytoene/squalene synthetase	P83	2
Phytoene/squalene synthetase	P85	1
Phytoene/squalene synthetase	P87	4
Phytoene/squalene synthetase	P88	1
Phytoene/squalene synthetase	P95II	2
PII-like insert in the uncharacterized protein YqfO, YbgI/NIF3 family	C102	23
PII-like insert in the uncharacterized protein YqfO, YbgI/NIF3 family	C103	27
PII-like insert in the uncharacterized protein YqfO, YbgI/NIF3 family	C104	34
PII-like insert in the uncharacterized protein YqfO, YbgI/NIF3 family	C105	19
PII-like insert in the uncharacterized protein YqfO, YbgI/NIF3 family	C107	28
PII-like insert in the uncharacterized protein YqfO, YbgI/NIF3 family	C111	28
PII-like insert in the uncharacterized protein YqfO, YbgI/NIF3 family	C114	39
PII-like insert in the uncharacterized protein YqfO, YbgI/NIF3 family	C116	14
PII-like insert in the uncharacterized protein YqfO, YbgI/NIF3 family	C118	17
PII-like insert in the uncharacterized protein YqfO, YbgI/NIF3 family	C119	14
PII-like insert in the uncharacterized protein YqfO, YbgI/NIF3 family	C123	30
PII-like insert in the uncharacterized protein YqfO, YbgI/NIF3 family	C124	29
PII-like insert in the uncharacterized protein YqfO, YbgI/NIF3 family	C1	31
PII-like insert in the uncharacterized protein YqfO, YbgI/NIF3 family	C134	35
PII-like insert in the uncharacterized protein YqfO, YbgI/NIF3 family	C135	9
PII-like insert in the uncharacterized protein YqfO, YbgI/NIF3 family	C136	16
PII-like insert in the uncharacterized protein YqfO, YbgI/NIF3 family	C137	14
PII-like insert in the uncharacterized protein YqfO, YbgI/NIF3 family	C140	24
PII-like insert in the uncharacterized protein YqfO, YbgI/NIF3 family	C142	33
PII-like insert in the uncharacterized protein YqfO, YbgI/NIF3 family	C146	24
PII-like insert in the uncharacterized protein YqfO, YbgI/NIF3 family	C147	28
PII-like insert in the uncharacterized protein YqfO, YbgI/NIF3 family	C148	19
PII-like insert in the uncharacterized protein YqfO, YbgI/NIF3 family	C15	12
PII-like insert in the uncharacterized protein YqfO, YbgI/NIF3 family	C152IIP	16
PII-like insert in the uncharacterized protein YqfO, YbgI/NIF3 family	C18	28
PII-like insert in the uncharacterized protein YqfO, YbgI/NIF3 family	C19	26
PII-like insert in the uncharacterized protein YqfO, YbgI/NIF3 family	C20	34
PII-like insert in the uncharacterized protein YqfO, YbgI/NIF3 family	C21	38
PII-like insert in the uncharacterized protein YqfO, YbgI/NIF3 family	C23	27
PII-like insert in the uncharacterized protein YqfO, YbgI/NIF3 family	C24	31
PII-like insert in the uncharacterized protein YqfO, YbgI/NIF3 family	C26	26
PII-like insert in the uncharacterized protein YqfO, YbgI/NIF3 family	C28	34
PII-like insert in the uncharacterized protein YqfO, YbgI/NIF3 family	C30	22
PII-like insert in the uncharacterized protein YqfO, YbgI/NIF3 family	C32	27
PII-like insert in the uncharacterized protein YqfO, YbgI/NIF3 family	C33	11
PII-like insert in the uncharacterized protein YqfO, YbgI/NIF3 family	C34old	26
PII-like insert in the uncharacterized protein YqfO, YbgI/NIF3 family	C35	41
PII-like insert in the uncharacterized protein YqfO, YbgI/NIF3 family	C40	40
PII-like insert in the uncharacterized protein YqfO, YbgI/NIF3 family	C44	29
PII-like insert in the uncharacterized protein YqfO, YbgI/NIF3 family	C46	45
PII-like insert in the uncharacterized protein YqfO, YbgI/NIF3 family	C47	18
PII-like insert in the uncharacterized protein YqfO, YbgI/NIF3 family	C48	28
PII-like insert in the uncharacterized protein YqfO, YbgI/NIF3 family	C49	19
PII-like insert in the uncharacterized protein YqfO, YbgI/NIF3 family	C51	22
PII-like insert in the uncharacterized protein YqfO, YbgI/NIF3 family	C5	30
PII-like insert in the uncharacterized protein YqfO, YbgI/NIF3 family	C54	27
PII-like insert in the uncharacterized protein YqfO, YbgI/NIF3 family	C59	26
PII-like insert in the uncharacterized protein YqfO, YbgI/NIF3 family	C65	22
PII-like insert in the uncharacterized protein YqfO, YbgI/NIF3 family	C68	37
PII-like insert in the uncharacterized protein YqfO, YbgI/NIF3 family	C69	20
PII-like insert in the uncharacterized protein YqfO, YbgI/NIF3 family	C70	38
PII-like insert in the uncharacterized protein YqfO, YbgI/NIF3 family	C72	49
PII-like insert in the uncharacterized protein YqfO, YbgI/NIF3 family	C7	38
PII-like insert in the uncharacterized protein YqfO, YbgI/NIF3 family	C74	23
PII-like insert in the uncharacterized protein YqfO, YbgI/NIF3 family	C75	19
PII-like insert in the uncharacterized protein YqfO, YbgI/NIF3 family	C76II	44
PII-like insert in the uncharacterized protein YqfO, YbgI/NIF3 family	C80	22
PII-like insert in the uncharacterized protein YqfO, YbgI/NIF3 family	C82	22
PII-like insert in the uncharacterized protein YqfO, YbgI/NIF3 family	C85	18
PII-like insert in the uncharacterized protein YqfO, YbgI/NIF3 family	C86	27
PII-like insert in the uncharacterized protein YqfO, YbgI/NIF3 family	C87	20
PII-like insert in the uncharacterized protein YqfO, YbgI/NIF3 family	C88	21
PII-like insert in the uncharacterized protein YqfO, YbgI/NIF3 family	C89	29
PII-like insert in the uncharacterized protein YqfO, YbgI/NIF3 family	C90	26
PII-like insert in the uncharacterized protein YqfO, YbgI/NIF3 family	C9	36
PII-like insert in the uncharacterized protein YqfO, YbgI/NIF3 family	C95	34
PII-like insert in the uncharacterized protein YqfO, YbgI/NIF3 family	C96	24
PII-like insert in the uncharacterized protein YqfO, YbgI/NIF3 family	C98	16
PII-like insert in the uncharacterized protein YqfO, YbgI/NIF3 family	P100	18
PII-like insert in the uncharacterized protein YqfO, YbgI/NIF3 family	P103	25
PII-like insert in the uncharacterized protein YqfO, YbgI/NIF3 family	P104IIP	33
PII-like insert in the uncharacterized protein YqfO, YbgI/NIF3 family	P105	22
PII-like insert in the uncharacterized protein YqfO, YbgI/NIF3 family	P107	45
PII-like insert in the uncharacterized protein YqfO, YbgI/NIF3 family	P10old	31
PII-like insert in the uncharacterized protein YqfO, YbgI/NIF3 family	P114	23
PII-like insert in the uncharacterized protein YqfO, YbgI/NIF3 family	P115	27
PII-like insert in the uncharacterized protein YqfO, YbgI/NIF3 family	P116	27
PII-like insert in the uncharacterized protein YqfO, YbgI/NIF3 family	P118	16
PII-like insert in the uncharacterized protein YqfO, YbgI/NIF3 family	P119	21
PII-like insert in the uncharacterized protein YqfO, YbgI/NIF3 family	P11old	25
PII-like insert in the uncharacterized protein YqfO, YbgI/NIF3 family	P120	11
PII-like insert in the uncharacterized protein YqfO, YbgI/NIF3 family	P12	29
PII-like insert in the uncharacterized protein YqfO, YbgI/NIF3 family	P14	26
PII-like insert in the uncharacterized protein YqfO, YbgI/NIF3 family	P15	15
PII-like insert in the uncharacterized protein YqfO, YbgI/NIF3 family	P16	36
PII-like insert in the uncharacterized protein YqfO, YbgI/NIF3 family	P17	24
PII-like insert in the uncharacterized protein YqfO, YbgI/NIF3 family	P18	23
PII-like insert in the uncharacterized protein YqfO, YbgI/NIF3 family	P19	16
PII-like insert in the uncharacterized protein YqfO, YbgI/NIF3 family	P20	30
PII-like insert in the uncharacterized protein YqfO, YbgI/NIF3 family	P24	21
PII-like insert in the uncharacterized protein YqfO, YbgI/NIF3 family	P26	24
PII-like insert in the uncharacterized protein YqfO, YbgI/NIF3 family	P28	19
PII-like insert in the uncharacterized protein YqfO, YbgI/NIF3 family	P31	16
PII-like insert in the uncharacterized protein YqfO, YbgI/NIF3 family	P34	24
PII-like insert in the uncharacterized protein YqfO, YbgI/NIF3 family	P37	16
PII-like insert in the uncharacterized protein YqfO, YbgI/NIF3 family	P38	9
PII-like insert in the uncharacterized protein YqfO, YbgI/NIF3 family	P4	22
PII-like insert in the uncharacterized protein YqfO, YbgI/NIF3 family	P42	26
PII-like insert in the uncharacterized protein YqfO, YbgI/NIF3 family	P43	24
PII-like insert in the uncharacterized protein YqfO, YbgI/NIF3 family	P45	24
PII-like insert in the uncharacterized protein YqfO, YbgI/NIF3 family	P46	17
PII-like insert in the uncharacterized protein YqfO, YbgI/NIF3 family	P47	17
PII-like insert in the uncharacterized protein YqfO, YbgI/NIF3 family	P48	12
PII-like insert in the uncharacterized protein YqfO, YbgI/NIF3 family	P50	26
PII-like insert in the uncharacterized protein YqfO, YbgI/NIF3 family	P51	16
PII-like insert in the uncharacterized protein YqfO, YbgI/NIF3 family	P5	22
PII-like insert in the uncharacterized protein YqfO, YbgI/NIF3 family	P52	27
PII-like insert in the uncharacterized protein YqfO, YbgI/NIF3 family	P53	17
PII-like insert in the uncharacterized protein YqfO, YbgI/NIF3 family	P56	26
PII-like insert in the uncharacterized protein YqfO, YbgI/NIF3 family	P57	32
PII-like insert in the uncharacterized protein YqfO, YbgI/NIF3 family	P58	20
PII-like insert in the uncharacterized protein YqfO, YbgI/NIF3 family	P59	20
PII-like insert in the uncharacterized protein YqfO, YbgI/NIF3 family	P60	33
PII-like insert in the uncharacterized protein YqfO, YbgI/NIF3 family	P61	27
PII-like insert in the uncharacterized protein YqfO, YbgI/NIF3 family	P62P	20
PII-like insert in the uncharacterized protein YqfO, YbgI/NIF3 family	P63	22
PII-like insert in the uncharacterized protein YqfO, YbgI/NIF3 family	P66	21
PII-like insert in the uncharacterized protein YqfO, YbgI/NIF3 family	P67	22
PII-like insert in the uncharacterized protein YqfO, YbgI/NIF3 family	P68	22
PII-like insert in the uncharacterized protein YqfO, YbgI/NIF3 family	P69	33
PII-like insert in the uncharacterized protein YqfO, YbgI/NIF3 family	P70	17
PII-like insert in the uncharacterized protein YqfO, YbgI/NIF3 family	P71	17
PII-like insert in the uncharacterized protein YqfO, YbgI/NIF3 family	P72	18
PII-like insert in the uncharacterized protein YqfO, YbgI/NIF3 family	P73	17
PII-like insert in the uncharacterized protein YqfO, YbgI/NIF3 family	P74	15
PII-like insert in the uncharacterized protein YqfO, YbgI/NIF3 family	P77	26
PII-like insert in the uncharacterized protein YqfO, YbgI/NIF3 family	P79	16
PII-like insert in the uncharacterized protein YqfO, YbgI/NIF3 family	P8	23
PII-like insert in the uncharacterized protein YqfO, YbgI/NIF3 family	P83	16
PII-like insert in the uncharacterized protein YqfO, YbgI/NIF3 family	P85	16
PII-like insert in the uncharacterized protein YqfO, YbgI/NIF3 family	P87	29
PII-like insert in the uncharacterized protein YqfO, YbgI/NIF3 family	P88	19
PII-like insert in the uncharacterized protein YqfO, YbgI/NIF3 family	P9	19
PII-like insert in the uncharacterized protein YqfO, YbgI/NIF3 family	P94	18
PII-like insert in the uncharacterized protein YqfO, YbgI/NIF3 family	P95II	23
PII-like insert in the uncharacterized protein YqfO, YbgI/NIF3 family	P99	19
Pilin (type 1 fimbrial protein)	C102	81
Pilin (type 1 fimbrial protein)	C104	32
Pilin (type 1 fimbrial protein)	C105	6
Pilin (type 1 fimbrial protein)	C107	1
Pilin (type 1 fimbrial protein)	C111	1
Pilin (type 1 fimbrial protein)	C114	18
Pilin (type 1 fimbrial protein)	C116	18
Pilin (type 1 fimbrial protein)	C123	1
Pilin (type 1 fimbrial protein)	C124	17
Pilin (type 1 fimbrial protein)	C1	28
Pilin (type 1 fimbrial protein)	C135	11
Pilin (type 1 fimbrial protein)	C136	22
Pilin (type 1 fimbrial protein)	C137	15
Pilin (type 1 fimbrial protein)	C140	27
Pilin (type 1 fimbrial protein)	C146	1
Pilin (type 1 fimbrial protein)	C152IIP	3
Pilin (type 1 fimbrial protein)	C15	48
Pilin (type 1 fimbrial protein)	C18	27
Pilin (type 1 fimbrial protein)	C19	10
Pilin (type 1 fimbrial protein)	C20	120
Pilin (type 1 fimbrial protein)	C21	4
Pilin (type 1 fimbrial protein)	C26	4
Pilin (type 1 fimbrial protein)	C28	1
Pilin (type 1 fimbrial protein)	C30	35
Pilin (type 1 fimbrial protein)	C34old	20
Pilin (type 1 fimbrial protein)	C35	22
Pilin (type 1 fimbrial protein)	C40	32
Pilin (type 1 fimbrial protein)	C44	25
Pilin (type 1 fimbrial protein)	C46	1
Pilin (type 1 fimbrial protein)	C47	1
Pilin (type 1 fimbrial protein)	C48	28
Pilin (type 1 fimbrial protein)	C5	30
Pilin (type 1 fimbrial protein)	C54	2
Pilin (type 1 fimbrial protein)	C59	2
Pilin (type 1 fimbrial protein)	C68	30
Pilin (type 1 fimbrial protein)	C69	2
Pilin (type 1 fimbrial protein)	C70	32
Pilin (type 1 fimbrial protein)	C7	2
Pilin (type 1 fimbrial protein)	C72	26
Pilin (type 1 fimbrial protein)	C74	19
Pilin (type 1 fimbrial protein)	C75	9
Pilin (type 1 fimbrial protein)	C76II	8
Pilin (type 1 fimbrial protein)	C80	4
Pilin (type 1 fimbrial protein)	C82	1
Pilin (type 1 fimbrial protein)	C85	31
Pilin (type 1 fimbrial protein)	C86	70
Pilin (type 1 fimbrial protein)	C88	3
Pilin (type 1 fimbrial protein)	C89	34
Pilin (type 1 fimbrial protein)	C9	35
Pilin (type 1 fimbrial protein)	C95	29
Pilin (type 1 fimbrial protein)	C98	1
Pilin (type 1 fimbrial protein)	P100	36
Pilin (type 1 fimbrial protein)	P103	30
Pilin (type 1 fimbrial protein)	P104IIP	42
Pilin (type 1 fimbrial protein)	P105	19
Pilin (type 1 fimbrial protein)	P107	13
Pilin (type 1 fimbrial protein)	P10old	34
Pilin (type 1 fimbrial protein)	P118	1
Pilin (type 1 fimbrial protein)	P12	18
Pilin (type 1 fimbrial protein)	P16	77
Pilin (type 1 fimbrial protein)	P17	4
Pilin (type 1 fimbrial protein)	P19	5
Pilin (type 1 fimbrial protein)	P20	1
Pilin (type 1 fimbrial protein)	P24	32
Pilin (type 1 fimbrial protein)	P26	25
Pilin (type 1 fimbrial protein)	P28	26
Pilin (type 1 fimbrial protein)	P31	2
Pilin (type 1 fimbrial protein)	P34	1
Pilin (type 1 fimbrial protein)	P42	2
Pilin (type 1 fimbrial protein)	P43	24
Pilin (type 1 fimbrial protein)	P45	14
Pilin (type 1 fimbrial protein)	P47	1
Pilin (type 1 fimbrial protein)	P48	23
Pilin (type 1 fimbrial protein)	P50	33
Pilin (type 1 fimbrial protein)	P51	15
Pilin (type 1 fimbrial protein)	P5	23
Pilin (type 1 fimbrial protein)	P53	24
Pilin (type 1 fimbrial protein)	P56	50
Pilin (type 1 fimbrial protein)	P57	17
Pilin (type 1 fimbrial protein)	P58	57
Pilin (type 1 fimbrial protein)	P59	38
Pilin (type 1 fimbrial protein)	P60	2
Pilin (type 1 fimbrial protein)	P61	17
Pilin (type 1 fimbrial protein)	P63	53
Pilin (type 1 fimbrial protein)	P66	6
Pilin (type 1 fimbrial protein)	P67	24
Pilin (type 1 fimbrial protein)	P68	1
Pilin (type 1 fimbrial protein)	P69	2
Pilin (type 1 fimbrial protein)	P70	24
Pilin (type 1 fimbrial protein)	P72	18
Pilin (type 1 fimbrial protein)	P74	20
Pilin (type 1 fimbrial protein)	P79	20
Pilin (type 1 fimbrial protein)	P83	29
Pilin (type 1 fimbrial protein)	P8	37
Pilin (type 1 fimbrial protein)	P87	32
Pilin (type 1 fimbrial protein)	P88	40
Pilin (type 1 fimbrial protein)	P9	29
Pilin (type 1 fimbrial protein)	P94	33
Pilin (type 1 fimbrial protein)	P95II	51
Pilin (type 1 fimbrial protein)	P99	32
Pilus assembly protein, ATPase of CpaF family	C102	50
Pilus assembly protein, ATPase of CpaF family	C103	14
Pilus assembly protein, ATPase of CpaF family	C104	60
Pilus assembly protein, ATPase of CpaF family	C105	24
Pilus assembly protein, ATPase of CpaF family	C107	30
Pilus assembly protein, ATPase of CpaF family	C111	38
Pilus assembly protein, ATPase of CpaF family	C114	32
Pilus assembly protein, ATPase of CpaF family	C116	4
Pilus assembly protein, ATPase of CpaF family	C118	38
Pilus assembly protein, ATPase of CpaF family	C119	28
Pilus assembly protein, ATPase of CpaF family	C123	44
Pilus assembly protein, ATPase of CpaF family	C124	74
Pilus assembly protein, ATPase of CpaF family	C1	32
Pilus assembly protein, ATPase of CpaF family	C134	62
Pilus assembly protein, ATPase of CpaF family	C135	26
Pilus assembly protein, ATPase of CpaF family	C136	14
Pilus assembly protein, ATPase of CpaF family	C137	20
Pilus assembly protein, ATPase of CpaF family	C140	30
Pilus assembly protein, ATPase of CpaF family	C142	52
Pilus assembly protein, ATPase of CpaF family	C146	70
Pilus assembly protein, ATPase of CpaF family	C147	58
Pilus assembly protein, ATPase of CpaF family	C148	32
Pilus assembly protein, ATPase of CpaF family	C15	28
Pilus assembly protein, ATPase of CpaF family	C152IIP	40
Pilus assembly protein, ATPase of CpaF family	C18	58
Pilus assembly protein, ATPase of CpaF family	C19	46
Pilus assembly protein, ATPase of CpaF family	C20	54
Pilus assembly protein, ATPase of CpaF family	C21	62
Pilus assembly protein, ATPase of CpaF family	C23	28
Pilus assembly protein, ATPase of CpaF family	C24	20
Pilus assembly protein, ATPase of CpaF family	C26	42
Pilus assembly protein, ATPase of CpaF family	C28	50
Pilus assembly protein, ATPase of CpaF family	C30	42
Pilus assembly protein, ATPase of CpaF family	C32	34
Pilus assembly protein, ATPase of CpaF family	C33	40
Pilus assembly protein, ATPase of CpaF family	C34old	48
Pilus assembly protein, ATPase of CpaF family	C35	28
Pilus assembly protein, ATPase of CpaF family	C40	58
Pilus assembly protein, ATPase of CpaF family	C44	38
Pilus assembly protein, ATPase of CpaF family	C46	82
Pilus assembly protein, ATPase of CpaF family	C47	24
Pilus assembly protein, ATPase of CpaF family	C48	26
Pilus assembly protein, ATPase of CpaF family	C49	26
Pilus assembly protein, ATPase of CpaF family	C51	24
Pilus assembly protein, ATPase of CpaF family	C54	80
Pilus assembly protein, ATPase of CpaF family	C5	60
Pilus assembly protein, ATPase of CpaF family	C59	20
Pilus assembly protein, ATPase of CpaF family	C65	34
Pilus assembly protein, ATPase of CpaF family	C68	62
Pilus assembly protein, ATPase of CpaF family	C69	34
Pilus assembly protein, ATPase of CpaF family	C70	50
Pilus assembly protein, ATPase of CpaF family	C72	82
Pilus assembly protein, ATPase of CpaF family	C74	20
Pilus assembly protein, ATPase of CpaF family	C75	14
Pilus assembly protein, ATPase of CpaF family	C76II	64
Pilus assembly protein, ATPase of CpaF family	C7	86
Pilus assembly protein, ATPase of CpaF family	C80	32
Pilus assembly protein, ATPase of CpaF family	C82	52
Pilus assembly protein, ATPase of CpaF family	C85	26
Pilus assembly protein, ATPase of CpaF family	C86	42
Pilus assembly protein, ATPase of CpaF family	C87	32
Pilus assembly protein, ATPase of CpaF family	C88	22
Pilus assembly protein, ATPase of CpaF family	C89	48
Pilus assembly protein, ATPase of CpaF family	C90	42
Pilus assembly protein, ATPase of CpaF family	C95	62
Pilus assembly protein, ATPase of CpaF family	C96	46
Pilus assembly protein, ATPase of CpaF family	C9	74
Pilus assembly protein, ATPase of CpaF family	C98	16
Pilus assembly protein, ATPase of CpaF family	P100	10
Pilus assembly protein, ATPase of CpaF family	P103	36
Pilus assembly protein, ATPase of CpaF family	P104IIP	94
Pilus assembly protein, ATPase of CpaF family	P105	24
Pilus assembly protein, ATPase of CpaF family	P107	80
Pilus assembly protein, ATPase of CpaF family	P10old	42
Pilus assembly protein, ATPase of CpaF family	P114	32
Pilus assembly protein, ATPase of CpaF family	P115	14
Pilus assembly protein, ATPase of CpaF family	P116	18
Pilus assembly protein, ATPase of CpaF family	P118	22
Pilus assembly protein, ATPase of CpaF family	P119	40
Pilus assembly protein, ATPase of CpaF family	P11old	28
Pilus assembly protein, ATPase of CpaF family	P120	28
Pilus assembly protein, ATPase of CpaF family	P12	18
Pilus assembly protein, ATPase of CpaF family	P14	34
Pilus assembly protein, ATPase of CpaF family	P15	14
Pilus assembly protein, ATPase of CpaF family	P16	24
Pilus assembly protein, ATPase of CpaF family	P17	24
Pilus assembly protein, ATPase of CpaF family	P18	40
Pilus assembly protein, ATPase of CpaF family	P19	16
Pilus assembly protein, ATPase of CpaF family	P20	40
Pilus assembly protein, ATPase of CpaF family	P24	36
Pilus assembly protein, ATPase of CpaF family	P26	24
Pilus assembly protein, ATPase of CpaF family	P28	18
Pilus assembly protein, ATPase of CpaF family	P31	12
Pilus assembly protein, ATPase of CpaF family	P34	32
Pilus assembly protein, ATPase of CpaF family	P37	22
Pilus assembly protein, ATPase of CpaF family	P38	24
Pilus assembly protein, ATPase of CpaF family	P4	22
Pilus assembly protein, ATPase of CpaF family	P42	52
Pilus assembly protein, ATPase of CpaF family	P43	22
Pilus assembly protein, ATPase of CpaF family	P45	22
Pilus assembly protein, ATPase of CpaF family	P46	24
Pilus assembly protein, ATPase of CpaF family	P47	32
Pilus assembly protein, ATPase of CpaF family	P48	26
Pilus assembly protein, ATPase of CpaF family	P50	8
Pilus assembly protein, ATPase of CpaF family	P51	12
Pilus assembly protein, ATPase of CpaF family	P52	36
Pilus assembly protein, ATPase of CpaF family	P53	26
Pilus assembly protein, ATPase of CpaF family	P5	36
Pilus assembly protein, ATPase of CpaF family	P56	34
Pilus assembly protein, ATPase of CpaF family	P57	50
Pilus assembly protein, ATPase of CpaF family	P58	18
Pilus assembly protein, ATPase of CpaF family	P59	26
Pilus assembly protein, ATPase of CpaF family	P60	46
Pilus assembly protein, ATPase of CpaF family	P61	30
Pilus assembly protein, ATPase of CpaF family	P62P	28
Pilus assembly protein, ATPase of CpaF family	P63	26
Pilus assembly protein, ATPase of CpaF family	P66	40
Pilus assembly protein, ATPase of CpaF family	P67	24
Pilus assembly protein, ATPase of CpaF family	P68	28
Pilus assembly protein, ATPase of CpaF family	P69	54
Pilus assembly protein, ATPase of CpaF family	P70	30
Pilus assembly protein, ATPase of CpaF family	P71	40
Pilus assembly protein, ATPase of CpaF family	P72	36
Pilus assembly protein, ATPase of CpaF family	P73	20
Pilus assembly protein, ATPase of CpaF family	P74	20
Pilus assembly protein, ATPase of CpaF family	P77	32
Pilus assembly protein, ATPase of CpaF family	P79	28
Pilus assembly protein, ATPase of CpaF family	P83	18
Pilus assembly protein, ATPase of CpaF family	P85	10
Pilus assembly protein, ATPase of CpaF family	P8	6
Pilus assembly protein, ATPase of CpaF family	P87	30
Pilus assembly protein, ATPase of CpaF family	P88	20
Pilus assembly protein, ATPase of CpaF family	P9	20
Pilus assembly protein, ATPase of CpaF family	P94	26
Pilus assembly protein, ATPase of CpaF family	P95II	4
Pilus assembly protein, ATPase of CpaF family	P99	28
PIWI domain, catalyzes dsRNA-guided hydrolysis of ssRNA, involved in RNA silencing, RNA metabolism and antiviral defense	C102	2
PIWI domain, catalyzes dsRNA-guided hydrolysis of ssRNA, involved in RNA silencing, RNA metabolism and antiviral defense	C103	6
PIWI domain, catalyzes dsRNA-guided hydrolysis of ssRNA, involved in RNA silencing, RNA metabolism and antiviral defense	C104	6
PIWI domain, catalyzes dsRNA-guided hydrolysis of ssRNA, involved in RNA silencing, RNA metabolism and antiviral defense	C107	8
PIWI domain, catalyzes dsRNA-guided hydrolysis of ssRNA, involved in RNA silencing, RNA metabolism and antiviral defense	C111	2
PIWI domain, catalyzes dsRNA-guided hydrolysis of ssRNA, involved in RNA silencing, RNA metabolism and antiviral defense	C114	8
PIWI domain, catalyzes dsRNA-guided hydrolysis of ssRNA, involved in RNA silencing, RNA metabolism and antiviral defense	C118	6
PIWI domain, catalyzes dsRNA-guided hydrolysis of ssRNA, involved in RNA silencing, RNA metabolism and antiviral defense	C119	4
PIWI domain, catalyzes dsRNA-guided hydrolysis of ssRNA, involved in RNA silencing, RNA metabolism and antiviral defense	C123	6
PIWI domain, catalyzes dsRNA-guided hydrolysis of ssRNA, involved in RNA silencing, RNA metabolism and antiviral defense	C124	4
PIWI domain, catalyzes dsRNA-guided hydrolysis of ssRNA, involved in RNA silencing, RNA metabolism and antiviral defense	C134	6
PIWI domain, catalyzes dsRNA-guided hydrolysis of ssRNA, involved in RNA silencing, RNA metabolism and antiviral defense	C136	2
PIWI domain, catalyzes dsRNA-guided hydrolysis of ssRNA, involved in RNA silencing, RNA metabolism and antiviral defense	C137	4
PIWI domain, catalyzes dsRNA-guided hydrolysis of ssRNA, involved in RNA silencing, RNA metabolism and antiviral defense	C140	2
PIWI domain, catalyzes dsRNA-guided hydrolysis of ssRNA, involved in RNA silencing, RNA metabolism and antiviral defense	C142	2
PIWI domain, catalyzes dsRNA-guided hydrolysis of ssRNA, involved in RNA silencing, RNA metabolism and antiviral defense	C146	14
PIWI domain, catalyzes dsRNA-guided hydrolysis of ssRNA, involved in RNA silencing, RNA metabolism and antiviral defense	C147	6
PIWI domain, catalyzes dsRNA-guided hydrolysis of ssRNA, involved in RNA silencing, RNA metabolism and antiviral defense	C148	4
PIWI domain, catalyzes dsRNA-guided hydrolysis of ssRNA, involved in RNA silencing, RNA metabolism and antiviral defense	C152IIP	2
PIWI domain, catalyzes dsRNA-guided hydrolysis of ssRNA, involved in RNA silencing, RNA metabolism and antiviral defense	C1	6
PIWI domain, catalyzes dsRNA-guided hydrolysis of ssRNA, involved in RNA silencing, RNA metabolism and antiviral defense	C18	12
PIWI domain, catalyzes dsRNA-guided hydrolysis of ssRNA, involved in RNA silencing, RNA metabolism and antiviral defense	C19	6
PIWI domain, catalyzes dsRNA-guided hydrolysis of ssRNA, involved in RNA silencing, RNA metabolism and antiviral defense	C20	6
PIWI domain, catalyzes dsRNA-guided hydrolysis of ssRNA, involved in RNA silencing, RNA metabolism and antiviral defense	C21	6
PIWI domain, catalyzes dsRNA-guided hydrolysis of ssRNA, involved in RNA silencing, RNA metabolism and antiviral defense	C23	6
PIWI domain, catalyzes dsRNA-guided hydrolysis of ssRNA, involved in RNA silencing, RNA metabolism and antiviral defense	C26	4
PIWI domain, catalyzes dsRNA-guided hydrolysis of ssRNA, involved in RNA silencing, RNA metabolism and antiviral defense	C28	2
PIWI domain, catalyzes dsRNA-guided hydrolysis of ssRNA, involved in RNA silencing, RNA metabolism and antiviral defense	C30	4
PIWI domain, catalyzes dsRNA-guided hydrolysis of ssRNA, involved in RNA silencing, RNA metabolism and antiviral defense	C32	2
PIWI domain, catalyzes dsRNA-guided hydrolysis of ssRNA, involved in RNA silencing, RNA metabolism and antiviral defense	C33	2
PIWI domain, catalyzes dsRNA-guided hydrolysis of ssRNA, involved in RNA silencing, RNA metabolism and antiviral defense	C34old	2
PIWI domain, catalyzes dsRNA-guided hydrolysis of ssRNA, involved in RNA silencing, RNA metabolism and antiviral defense	C35	4
PIWI domain, catalyzes dsRNA-guided hydrolysis of ssRNA, involved in RNA silencing, RNA metabolism and antiviral defense	C40	2
PIWI domain, catalyzes dsRNA-guided hydrolysis of ssRNA, involved in RNA silencing, RNA metabolism and antiviral defense	C44	8
PIWI domain, catalyzes dsRNA-guided hydrolysis of ssRNA, involved in RNA silencing, RNA metabolism and antiviral defense	C46	12
PIWI domain, catalyzes dsRNA-guided hydrolysis of ssRNA, involved in RNA silencing, RNA metabolism and antiviral defense	C47	6
PIWI domain, catalyzes dsRNA-guided hydrolysis of ssRNA, involved in RNA silencing, RNA metabolism and antiviral defense	C48	4
PIWI domain, catalyzes dsRNA-guided hydrolysis of ssRNA, involved in RNA silencing, RNA metabolism and antiviral defense	C49	2
PIWI domain, catalyzes dsRNA-guided hydrolysis of ssRNA, involved in RNA silencing, RNA metabolism and antiviral defense	C51	6
PIWI domain, catalyzes dsRNA-guided hydrolysis of ssRNA, involved in RNA silencing, RNA metabolism and antiviral defense	C5	4
PIWI domain, catalyzes dsRNA-guided hydrolysis of ssRNA, involved in RNA silencing, RNA metabolism and antiviral defense	C54	6
PIWI domain, catalyzes dsRNA-guided hydrolysis of ssRNA, involved in RNA silencing, RNA metabolism and antiviral defense	C59	2
PIWI domain, catalyzes dsRNA-guided hydrolysis of ssRNA, involved in RNA silencing, RNA metabolism and antiviral defense	C65	2
PIWI domain, catalyzes dsRNA-guided hydrolysis of ssRNA, involved in RNA silencing, RNA metabolism and antiviral defense	C68	8
PIWI domain, catalyzes dsRNA-guided hydrolysis of ssRNA, involved in RNA silencing, RNA metabolism and antiviral defense	C69	4
PIWI domain, catalyzes dsRNA-guided hydrolysis of ssRNA, involved in RNA silencing, RNA metabolism and antiviral defense	C70	10
PIWI domain, catalyzes dsRNA-guided hydrolysis of ssRNA, involved in RNA silencing, RNA metabolism and antiviral defense	C72	6
PIWI domain, catalyzes dsRNA-guided hydrolysis of ssRNA, involved in RNA silencing, RNA metabolism and antiviral defense	C7	4
PIWI domain, catalyzes dsRNA-guided hydrolysis of ssRNA, involved in RNA silencing, RNA metabolism and antiviral defense	C74	4
PIWI domain, catalyzes dsRNA-guided hydrolysis of ssRNA, involved in RNA silencing, RNA metabolism and antiviral defense	C75	8
PIWI domain, catalyzes dsRNA-guided hydrolysis of ssRNA, involved in RNA silencing, RNA metabolism and antiviral defense	C76II	12
PIWI domain, catalyzes dsRNA-guided hydrolysis of ssRNA, involved in RNA silencing, RNA metabolism and antiviral defense	C80	2
PIWI domain, catalyzes dsRNA-guided hydrolysis of ssRNA, involved in RNA silencing, RNA metabolism and antiviral defense	C82	2
PIWI domain, catalyzes dsRNA-guided hydrolysis of ssRNA, involved in RNA silencing, RNA metabolism and antiviral defense	C85	2
PIWI domain, catalyzes dsRNA-guided hydrolysis of ssRNA, involved in RNA silencing, RNA metabolism and antiviral defense	C86	4
PIWI domain, catalyzes dsRNA-guided hydrolysis of ssRNA, involved in RNA silencing, RNA metabolism and antiviral defense	C87	2
PIWI domain, catalyzes dsRNA-guided hydrolysis of ssRNA, involved in RNA silencing, RNA metabolism and antiviral defense	C88	4
PIWI domain, catalyzes dsRNA-guided hydrolysis of ssRNA, involved in RNA silencing, RNA metabolism and antiviral defense	C89	6
PIWI domain, catalyzes dsRNA-guided hydrolysis of ssRNA, involved in RNA silencing, RNA metabolism and antiviral defense	C90	6
PIWI domain, catalyzes dsRNA-guided hydrolysis of ssRNA, involved in RNA silencing, RNA metabolism and antiviral defense	C95	4
PIWI domain, catalyzes dsRNA-guided hydrolysis of ssRNA, involved in RNA silencing, RNA metabolism and antiviral defense	C9	6
PIWI domain, catalyzes dsRNA-guided hydrolysis of ssRNA, involved in RNA silencing, RNA metabolism and antiviral defense	C96	2
PIWI domain, catalyzes dsRNA-guided hydrolysis of ssRNA, involved in RNA silencing, RNA metabolism and antiviral defense	P100	2
PIWI domain, catalyzes dsRNA-guided hydrolysis of ssRNA, involved in RNA silencing, RNA metabolism and antiviral defense	P103	4
PIWI domain, catalyzes dsRNA-guided hydrolysis of ssRNA, involved in RNA silencing, RNA metabolism and antiviral defense	P104IIP	4
PIWI domain, catalyzes dsRNA-guided hydrolysis of ssRNA, involved in RNA silencing, RNA metabolism and antiviral defense	P105	6
PIWI domain, catalyzes dsRNA-guided hydrolysis of ssRNA, involved in RNA silencing, RNA metabolism and antiviral defense	P107	4
PIWI domain, catalyzes dsRNA-guided hydrolysis of ssRNA, involved in RNA silencing, RNA metabolism and antiviral defense	P10old	2
PIWI domain, catalyzes dsRNA-guided hydrolysis of ssRNA, involved in RNA silencing, RNA metabolism and antiviral defense	P114	4
PIWI domain, catalyzes dsRNA-guided hydrolysis of ssRNA, involved in RNA silencing, RNA metabolism and antiviral defense	P116	6
PIWI domain, catalyzes dsRNA-guided hydrolysis of ssRNA, involved in RNA silencing, RNA metabolism and antiviral defense	P118	2
PIWI domain, catalyzes dsRNA-guided hydrolysis of ssRNA, involved in RNA silencing, RNA metabolism and antiviral defense	P11old	2
PIWI domain, catalyzes dsRNA-guided hydrolysis of ssRNA, involved in RNA silencing, RNA metabolism and antiviral defense	P120	4
PIWI domain, catalyzes dsRNA-guided hydrolysis of ssRNA, involved in RNA silencing, RNA metabolism and antiviral defense	P12	4
PIWI domain, catalyzes dsRNA-guided hydrolysis of ssRNA, involved in RNA silencing, RNA metabolism and antiviral defense	P14	2
PIWI domain, catalyzes dsRNA-guided hydrolysis of ssRNA, involved in RNA silencing, RNA metabolism and antiviral defense	P16	2
PIWI domain, catalyzes dsRNA-guided hydrolysis of ssRNA, involved in RNA silencing, RNA metabolism and antiviral defense	P17	4
PIWI domain, catalyzes dsRNA-guided hydrolysis of ssRNA, involved in RNA silencing, RNA metabolism and antiviral defense	P18	2
PIWI domain, catalyzes dsRNA-guided hydrolysis of ssRNA, involved in RNA silencing, RNA metabolism and antiviral defense	P19	4
PIWI domain, catalyzes dsRNA-guided hydrolysis of ssRNA, involved in RNA silencing, RNA metabolism and antiviral defense	P20	2
PIWI domain, catalyzes dsRNA-guided hydrolysis of ssRNA, involved in RNA silencing, RNA metabolism and antiviral defense	P24	4
PIWI domain, catalyzes dsRNA-guided hydrolysis of ssRNA, involved in RNA silencing, RNA metabolism and antiviral defense	P26	4
PIWI domain, catalyzes dsRNA-guided hydrolysis of ssRNA, involved in RNA silencing, RNA metabolism and antiviral defense	P31	2
PIWI domain, catalyzes dsRNA-guided hydrolysis of ssRNA, involved in RNA silencing, RNA metabolism and antiviral defense	P34	2
PIWI domain, catalyzes dsRNA-guided hydrolysis of ssRNA, involved in RNA silencing, RNA metabolism and antiviral defense	P42	6
PIWI domain, catalyzes dsRNA-guided hydrolysis of ssRNA, involved in RNA silencing, RNA metabolism and antiviral defense	P43	4
PIWI domain, catalyzes dsRNA-guided hydrolysis of ssRNA, involved in RNA silencing, RNA metabolism and antiviral defense	P4	4
PIWI domain, catalyzes dsRNA-guided hydrolysis of ssRNA, involved in RNA silencing, RNA metabolism and antiviral defense	P45	2
PIWI domain, catalyzes dsRNA-guided hydrolysis of ssRNA, involved in RNA silencing, RNA metabolism and antiviral defense	P46	4
PIWI domain, catalyzes dsRNA-guided hydrolysis of ssRNA, involved in RNA silencing, RNA metabolism and antiviral defense	P47	2
PIWI domain, catalyzes dsRNA-guided hydrolysis of ssRNA, involved in RNA silencing, RNA metabolism and antiviral defense	P48	2
PIWI domain, catalyzes dsRNA-guided hydrolysis of ssRNA, involved in RNA silencing, RNA metabolism and antiviral defense	P52	4
PIWI domain, catalyzes dsRNA-guided hydrolysis of ssRNA, involved in RNA silencing, RNA metabolism and antiviral defense	P53	4
PIWI domain, catalyzes dsRNA-guided hydrolysis of ssRNA, involved in RNA silencing, RNA metabolism and antiviral defense	P5	4
PIWI domain, catalyzes dsRNA-guided hydrolysis of ssRNA, involved in RNA silencing, RNA metabolism and antiviral defense	P56	4
PIWI domain, catalyzes dsRNA-guided hydrolysis of ssRNA, involved in RNA silencing, RNA metabolism and antiviral defense	P57	6
PIWI domain, catalyzes dsRNA-guided hydrolysis of ssRNA, involved in RNA silencing, RNA metabolism and antiviral defense	P59	2
PIWI domain, catalyzes dsRNA-guided hydrolysis of ssRNA, involved in RNA silencing, RNA metabolism and antiviral defense	P60	8
PIWI domain, catalyzes dsRNA-guided hydrolysis of ssRNA, involved in RNA silencing, RNA metabolism and antiviral defense	P61	4
PIWI domain, catalyzes dsRNA-guided hydrolysis of ssRNA, involved in RNA silencing, RNA metabolism and antiviral defense	P62P	4
PIWI domain, catalyzes dsRNA-guided hydrolysis of ssRNA, involved in RNA silencing, RNA metabolism and antiviral defense	P63	2
PIWI domain, catalyzes dsRNA-guided hydrolysis of ssRNA, involved in RNA silencing, RNA metabolism and antiviral defense	P66	4
PIWI domain, catalyzes dsRNA-guided hydrolysis of ssRNA, involved in RNA silencing, RNA metabolism and antiviral defense	P67	6
PIWI domain, catalyzes dsRNA-guided hydrolysis of ssRNA, involved in RNA silencing, RNA metabolism and antiviral defense	P68	2
PIWI domain, catalyzes dsRNA-guided hydrolysis of ssRNA, involved in RNA silencing, RNA metabolism and antiviral defense	P69	4
PIWI domain, catalyzes dsRNA-guided hydrolysis of ssRNA, involved in RNA silencing, RNA metabolism and antiviral defense	P70	6
PIWI domain, catalyzes dsRNA-guided hydrolysis of ssRNA, involved in RNA silencing, RNA metabolism and antiviral defense	P71	6
PIWI domain, catalyzes dsRNA-guided hydrolysis of ssRNA, involved in RNA silencing, RNA metabolism and antiviral defense	P72	4
PIWI domain, catalyzes dsRNA-guided hydrolysis of ssRNA, involved in RNA silencing, RNA metabolism and antiviral defense	P73	4
PIWI domain, catalyzes dsRNA-guided hydrolysis of ssRNA, involved in RNA silencing, RNA metabolism and antiviral defense	P74	2
PIWI domain, catalyzes dsRNA-guided hydrolysis of ssRNA, involved in RNA silencing, RNA metabolism and antiviral defense	P77	8
PIWI domain, catalyzes dsRNA-guided hydrolysis of ssRNA, involved in RNA silencing, RNA metabolism and antiviral defense	P79	2
PIWI domain, catalyzes dsRNA-guided hydrolysis of ssRNA, involved in RNA silencing, RNA metabolism and antiviral defense	P8	4
PIWI domain, catalyzes dsRNA-guided hydrolysis of ssRNA, involved in RNA silencing, RNA metabolism and antiviral defense	P85	2
PIWI domain, catalyzes dsRNA-guided hydrolysis of ssRNA, involved in RNA silencing, RNA metabolism and antiviral defense	P87	2
PIWI domain, catalyzes dsRNA-guided hydrolysis of ssRNA, involved in RNA silencing, RNA metabolism and antiviral defense	P88	4
PIWI domain, catalyzes dsRNA-guided hydrolysis of ssRNA, involved in RNA silencing, RNA metabolism and antiviral defense	P9	2
PIWI domain, catalyzes dsRNA-guided hydrolysis of ssRNA, involved in RNA silencing, RNA metabolism and antiviral defense	P94	2
PIWI domain, catalyzes dsRNA-guided hydrolysis of ssRNA, involved in RNA silencing, RNA metabolism and antiviral defense	P95II	2
PIWI domain, catalyzes dsRNA-guided hydrolysis of ssRNA, involved in RNA silencing, RNA metabolism and antiviral defense	P99	4
Plasmid maintenance system antidote protein VapI, contains XRE-type HTH domain	C102	5
Plasmid maintenance system antidote protein VapI, contains XRE-type HTH domain	C103	1
Plasmid maintenance system antidote protein VapI, contains XRE-type HTH domain	C104	5
Plasmid maintenance system antidote protein VapI, contains XRE-type HTH domain	C105	1
Plasmid maintenance system antidote protein VapI, contains XRE-type HTH domain	C111	1
Plasmid maintenance system antidote protein VapI, contains XRE-type HTH domain	C114	3
Plasmid maintenance system antidote protein VapI, contains XRE-type HTH domain	C116	5
Plasmid maintenance system antidote protein VapI, contains XRE-type HTH domain	C118	1
Plasmid maintenance system antidote protein VapI, contains XRE-type HTH domain	C119	2
Plasmid maintenance system antidote protein VapI, contains XRE-type HTH domain	C1	2
Plasmid maintenance system antidote protein VapI, contains XRE-type HTH domain	C123	2
Plasmid maintenance system antidote protein VapI, contains XRE-type HTH domain	C124	3
Plasmid maintenance system antidote protein VapI, contains XRE-type HTH domain	C134	3
Plasmid maintenance system antidote protein VapI, contains XRE-type HTH domain	C136	2
Plasmid maintenance system antidote protein VapI, contains XRE-type HTH domain	C137	2
Plasmid maintenance system antidote protein VapI, contains XRE-type HTH domain	C140	2
Plasmid maintenance system antidote protein VapI, contains XRE-type HTH domain	C142	2
Plasmid maintenance system antidote protein VapI, contains XRE-type HTH domain	C146	3
Plasmid maintenance system antidote protein VapI, contains XRE-type HTH domain	C147	3
Plasmid maintenance system antidote protein VapI, contains XRE-type HTH domain	C152IIP	2
Plasmid maintenance system antidote protein VapI, contains XRE-type HTH domain	C15	5
Plasmid maintenance system antidote protein VapI, contains XRE-type HTH domain	C18	2
Plasmid maintenance system antidote protein VapI, contains XRE-type HTH domain	C19	4
Plasmid maintenance system antidote protein VapI, contains XRE-type HTH domain	C20	5
Plasmid maintenance system antidote protein VapI, contains XRE-type HTH domain	C21	4
Plasmid maintenance system antidote protein VapI, contains XRE-type HTH domain	C23	3
Plasmid maintenance system antidote protein VapI, contains XRE-type HTH domain	C24	2
Plasmid maintenance system antidote protein VapI, contains XRE-type HTH domain	C26	1
Plasmid maintenance system antidote protein VapI, contains XRE-type HTH domain	C28	3
Plasmid maintenance system antidote protein VapI, contains XRE-type HTH domain	C32	2
Plasmid maintenance system antidote protein VapI, contains XRE-type HTH domain	C33	2
Plasmid maintenance system antidote protein VapI, contains XRE-type HTH domain	C34old	2
Plasmid maintenance system antidote protein VapI, contains XRE-type HTH domain	C35	7
Plasmid maintenance system antidote protein VapI, contains XRE-type HTH domain	C40	6
Plasmid maintenance system antidote protein VapI, contains XRE-type HTH domain	C44	4
Plasmid maintenance system antidote protein VapI, contains XRE-type HTH domain	C46	2
Plasmid maintenance system antidote protein VapI, contains XRE-type HTH domain	C47	2
Plasmid maintenance system antidote protein VapI, contains XRE-type HTH domain	C48	2
Plasmid maintenance system antidote protein VapI, contains XRE-type HTH domain	C49	2
Plasmid maintenance system antidote protein VapI, contains XRE-type HTH domain	C51	3
Plasmid maintenance system antidote protein VapI, contains XRE-type HTH domain	C54	5
Plasmid maintenance system antidote protein VapI, contains XRE-type HTH domain	C5	5
Plasmid maintenance system antidote protein VapI, contains XRE-type HTH domain	C59	2
Plasmid maintenance system antidote protein VapI, contains XRE-type HTH domain	C65	2
Plasmid maintenance system antidote protein VapI, contains XRE-type HTH domain	C68	6
Plasmid maintenance system antidote protein VapI, contains XRE-type HTH domain	C69	3
Plasmid maintenance system antidote protein VapI, contains XRE-type HTH domain	C70	5
Plasmid maintenance system antidote protein VapI, contains XRE-type HTH domain	C72	10
Plasmid maintenance system antidote protein VapI, contains XRE-type HTH domain	C7	4
Plasmid maintenance system antidote protein VapI, contains XRE-type HTH domain	C74	3
Plasmid maintenance system antidote protein VapI, contains XRE-type HTH domain	C75	3
Plasmid maintenance system antidote protein VapI, contains XRE-type HTH domain	C76II	9
Plasmid maintenance system antidote protein VapI, contains XRE-type HTH domain	C80	3
Plasmid maintenance system antidote protein VapI, contains XRE-type HTH domain	C82	2
Plasmid maintenance system antidote protein VapI, contains XRE-type HTH domain	C85	2
Plasmid maintenance system antidote protein VapI, contains XRE-type HTH domain	C86	4
Plasmid maintenance system antidote protein VapI, contains XRE-type HTH domain	C87	1
Plasmid maintenance system antidote protein VapI, contains XRE-type HTH domain	C88	3
Plasmid maintenance system antidote protein VapI, contains XRE-type HTH domain	C89	4
Plasmid maintenance system antidote protein VapI, contains XRE-type HTH domain	C90	2
Plasmid maintenance system antidote protein VapI, contains XRE-type HTH domain	C9	4
Plasmid maintenance system antidote protein VapI, contains XRE-type HTH domain	C95	6
Plasmid maintenance system antidote protein VapI, contains XRE-type HTH domain	C96	1
Plasmid maintenance system antidote protein VapI, contains XRE-type HTH domain	C98	2
Plasmid maintenance system antidote protein VapI, contains XRE-type HTH domain	P100	5
Plasmid maintenance system antidote protein VapI, contains XRE-type HTH domain	P103	3
Plasmid maintenance system antidote protein VapI, contains XRE-type HTH domain	P104IIP	2
Plasmid maintenance system antidote protein VapI, contains XRE-type HTH domain	P105	3
Plasmid maintenance system antidote protein VapI, contains XRE-type HTH domain	P107	7
Plasmid maintenance system antidote protein VapI, contains XRE-type HTH domain	P10old	2
Plasmid maintenance system antidote protein VapI, contains XRE-type HTH domain	P114	4
Plasmid maintenance system antidote protein VapI, contains XRE-type HTH domain	P115	3
Plasmid maintenance system antidote protein VapI, contains XRE-type HTH domain	P116	1
Plasmid maintenance system antidote protein VapI, contains XRE-type HTH domain	P119	2
Plasmid maintenance system antidote protein VapI, contains XRE-type HTH domain	P11old	2
Plasmid maintenance system antidote protein VapI, contains XRE-type HTH domain	P12	2
Plasmid maintenance system antidote protein VapI, contains XRE-type HTH domain	P14	1
Plasmid maintenance system antidote protein VapI, contains XRE-type HTH domain	P15	1
Plasmid maintenance system antidote protein VapI, contains XRE-type HTH domain	P16	3
Plasmid maintenance system antidote protein VapI, contains XRE-type HTH domain	P17	2
Plasmid maintenance system antidote protein VapI, contains XRE-type HTH domain	P18	2
Plasmid maintenance system antidote protein VapI, contains XRE-type HTH domain	P19	2
Plasmid maintenance system antidote protein VapI, contains XRE-type HTH domain	P20	5
Plasmid maintenance system antidote protein VapI, contains XRE-type HTH domain	P24	3
Plasmid maintenance system antidote protein VapI, contains XRE-type HTH domain	P26	3
Plasmid maintenance system antidote protein VapI, contains XRE-type HTH domain	P28	3
Plasmid maintenance system antidote protein VapI, contains XRE-type HTH domain	P31	1
Plasmid maintenance system antidote protein VapI, contains XRE-type HTH domain	P34	2
Plasmid maintenance system antidote protein VapI, contains XRE-type HTH domain	P38	1
Plasmid maintenance system antidote protein VapI, contains XRE-type HTH domain	P42	2
Plasmid maintenance system antidote protein VapI, contains XRE-type HTH domain	P43	6
Plasmid maintenance system antidote protein VapI, contains XRE-type HTH domain	P45	4
Plasmid maintenance system antidote protein VapI, contains XRE-type HTH domain	P46	2
Plasmid maintenance system antidote protein VapI, contains XRE-type HTH domain	P47	1
Plasmid maintenance system antidote protein VapI, contains XRE-type HTH domain	P48	5
Plasmid maintenance system antidote protein VapI, contains XRE-type HTH domain	P50	2
Plasmid maintenance system antidote protein VapI, contains XRE-type HTH domain	P51	1
Plasmid maintenance system antidote protein VapI, contains XRE-type HTH domain	P52	4
Plasmid maintenance system antidote protein VapI, contains XRE-type HTH domain	P53	1
Plasmid maintenance system antidote protein VapI, contains XRE-type HTH domain	P5	4
Plasmid maintenance system antidote protein VapI, contains XRE-type HTH domain	P56	4
Plasmid maintenance system antidote protein VapI, contains XRE-type HTH domain	P57	3
Plasmid maintenance system antidote protein VapI, contains XRE-type HTH domain	P58	2
Plasmid maintenance system antidote protein VapI, contains XRE-type HTH domain	P59	5
Plasmid maintenance system antidote protein VapI, contains XRE-type HTH domain	P60	9
Plasmid maintenance system antidote protein VapI, contains XRE-type HTH domain	P61	3
Plasmid maintenance system antidote protein VapI, contains XRE-type HTH domain	P62P	1
Plasmid maintenance system antidote protein VapI, contains XRE-type HTH domain	P63	3
Plasmid maintenance system antidote protein VapI, contains XRE-type HTH domain	P67	2
Plasmid maintenance system antidote protein VapI, contains XRE-type HTH domain	P68	2
Plasmid maintenance system antidote protein VapI, contains XRE-type HTH domain	P69	5
Plasmid maintenance system antidote protein VapI, contains XRE-type HTH domain	P70	4
Plasmid maintenance system antidote protein VapI, contains XRE-type HTH domain	P71	2
Plasmid maintenance system antidote protein VapI, contains XRE-type HTH domain	P72	4
Plasmid maintenance system antidote protein VapI, contains XRE-type HTH domain	P73	1
Plasmid maintenance system antidote protein VapI, contains XRE-type HTH domain	P74	3
Plasmid maintenance system antidote protein VapI, contains XRE-type HTH domain	P77	4
Plasmid maintenance system antidote protein VapI, contains XRE-type HTH domain	P79	4
Plasmid maintenance system antidote protein VapI, contains XRE-type HTH domain	P83	2
Plasmid maintenance system antidote protein VapI, contains XRE-type HTH domain	P8	5
Plasmid maintenance system antidote protein VapI, contains XRE-type HTH domain	P85	1
Plasmid maintenance system antidote protein VapI, contains XRE-type HTH domain	P87	5
Plasmid maintenance system antidote protein VapI, contains XRE-type HTH domain	P88	5
Plasmid maintenance system antidote protein VapI, contains XRE-type HTH domain	P9	2
Plasmid maintenance system antidote protein VapI, contains XRE-type HTH domain	P94	5
Plasmid maintenance system antidote protein VapI, contains XRE-type HTH domain	P95II	4
Plasmid maintenance system antidote protein VapI, contains XRE-type HTH domain	P99	3
Plasmid stability protein StbC1, contains ribbon-helix-helix domain	C102	1
Plasmid stability protein StbC1, contains ribbon-helix-helix domain	C103	1
Plasmid stability protein StbC1, contains ribbon-helix-helix domain	C107	1
Plasmid stability protein StbC1, contains ribbon-helix-helix domain	C1	1
Plasmid stability protein StbC1, contains ribbon-helix-helix domain	C116	1
Plasmid stability protein StbC1, contains ribbon-helix-helix domain	C124	1
Plasmid stability protein StbC1, contains ribbon-helix-helix domain	C134	1
Plasmid stability protein StbC1, contains ribbon-helix-helix domain	C135	1
Plasmid stability protein StbC1, contains ribbon-helix-helix domain	C142	1
Plasmid stability protein StbC1, contains ribbon-helix-helix domain	C146	1
Plasmid stability protein StbC1, contains ribbon-helix-helix domain	C147	1
Plasmid stability protein StbC1, contains ribbon-helix-helix domain	C15	1
Plasmid stability protein StbC1, contains ribbon-helix-helix domain	C152IIP	1
Plasmid stability protein StbC1, contains ribbon-helix-helix domain	C18	1
Plasmid stability protein StbC1, contains ribbon-helix-helix domain	C21	1
Plasmid stability protein StbC1, contains ribbon-helix-helix domain	C23	1
Plasmid stability protein StbC1, contains ribbon-helix-helix domain	C26	1
Plasmid stability protein StbC1, contains ribbon-helix-helix domain	C28	1
Plasmid stability protein StbC1, contains ribbon-helix-helix domain	C33	1
Plasmid stability protein StbC1, contains ribbon-helix-helix domain	C40	2
Plasmid stability protein StbC1, contains ribbon-helix-helix domain	C46	1
Plasmid stability protein StbC1, contains ribbon-helix-helix domain	C47	1
Plasmid stability protein StbC1, contains ribbon-helix-helix domain	C48	1
Plasmid stability protein StbC1, contains ribbon-helix-helix domain	C5	1
Plasmid stability protein StbC1, contains ribbon-helix-helix domain	C51	1
Plasmid stability protein StbC1, contains ribbon-helix-helix domain	C54	1
Plasmid stability protein StbC1, contains ribbon-helix-helix domain	C59	1
Plasmid stability protein StbC1, contains ribbon-helix-helix domain	C65	1
Plasmid stability protein StbC1, contains ribbon-helix-helix domain	C68	1
Plasmid stability protein StbC1, contains ribbon-helix-helix domain	C69	1
Plasmid stability protein StbC1, contains ribbon-helix-helix domain	C70	1
Plasmid stability protein StbC1, contains ribbon-helix-helix domain	C72	1
Plasmid stability protein StbC1, contains ribbon-helix-helix domain	C74	1
Plasmid stability protein StbC1, contains ribbon-helix-helix domain	C75	1
Plasmid stability protein StbC1, contains ribbon-helix-helix domain	C76II	1
Plasmid stability protein StbC1, contains ribbon-helix-helix domain	C82	1
Plasmid stability protein StbC1, contains ribbon-helix-helix domain	C86	1
Plasmid stability protein StbC1, contains ribbon-helix-helix domain	C87	1
Plasmid stability protein StbC1, contains ribbon-helix-helix domain	C88	1
Plasmid stability protein StbC1, contains ribbon-helix-helix domain	C89	2
Plasmid stability protein StbC1, contains ribbon-helix-helix domain	C90	1
Plasmid stability protein StbC1, contains ribbon-helix-helix domain	C9	3
Plasmid stability protein StbC1, contains ribbon-helix-helix domain	C95	1
Plasmid stability protein StbC1, contains ribbon-helix-helix domain	C96	1
Plasmid stability protein StbC1, contains ribbon-helix-helix domain	P100	1
Plasmid stability protein StbC1, contains ribbon-helix-helix domain	P103	1
Plasmid stability protein StbC1, contains ribbon-helix-helix domain	P107	1
Plasmid stability protein StbC1, contains ribbon-helix-helix domain	P10old	1
Plasmid stability protein StbC1, contains ribbon-helix-helix domain	P115	1
Plasmid stability protein StbC1, contains ribbon-helix-helix domain	P116	1
Plasmid stability protein StbC1, contains ribbon-helix-helix domain	P118	1
Plasmid stability protein StbC1, contains ribbon-helix-helix domain	P119	1
Plasmid stability protein StbC1, contains ribbon-helix-helix domain	P11old	1
Plasmid stability protein StbC1, contains ribbon-helix-helix domain	P120	1
Plasmid stability protein StbC1, contains ribbon-helix-helix domain	P12	1
Plasmid stability protein StbC1, contains ribbon-helix-helix domain	P16	1
Plasmid stability protein StbC1, contains ribbon-helix-helix domain	P17	1
Plasmid stability protein StbC1, contains ribbon-helix-helix domain	P19	1
Plasmid stability protein StbC1, contains ribbon-helix-helix domain	P20	1
Plasmid stability protein StbC1, contains ribbon-helix-helix domain	P24	1
Plasmid stability protein StbC1, contains ribbon-helix-helix domain	P26	1
Plasmid stability protein StbC1, contains ribbon-helix-helix domain	P28	2
Plasmid stability protein StbC1, contains ribbon-helix-helix domain	P31	1
Plasmid stability protein StbC1, contains ribbon-helix-helix domain	P34	1
Plasmid stability protein StbC1, contains ribbon-helix-helix domain	P37	1
Plasmid stability protein StbC1, contains ribbon-helix-helix domain	P38	1
Plasmid stability protein StbC1, contains ribbon-helix-helix domain	P4	2
Plasmid stability protein StbC1, contains ribbon-helix-helix domain	P42	1
Plasmid stability protein StbC1, contains ribbon-helix-helix domain	P46	1
Plasmid stability protein StbC1, contains ribbon-helix-helix domain	P47	1
Plasmid stability protein StbC1, contains ribbon-helix-helix domain	P50	1
Plasmid stability protein StbC1, contains ribbon-helix-helix domain	P5	1
Plasmid stability protein StbC1, contains ribbon-helix-helix domain	P56	1
Plasmid stability protein StbC1, contains ribbon-helix-helix domain	P57	1
Plasmid stability protein StbC1, contains ribbon-helix-helix domain	P60	1
Plasmid stability protein StbC1, contains ribbon-helix-helix domain	P61	1
Plasmid stability protein StbC1, contains ribbon-helix-helix domain	P62P	1
Plasmid stability protein StbC1, contains ribbon-helix-helix domain	P66	1
Plasmid stability protein StbC1, contains ribbon-helix-helix domain	P68	1
Plasmid stability protein StbC1, contains ribbon-helix-helix domain	P69	1
Plasmid stability protein StbC1, contains ribbon-helix-helix domain	P70	1
Plasmid stability protein StbC1, contains ribbon-helix-helix domain	P72	1
Plasmid stability protein StbC1, contains ribbon-helix-helix domain	P73	1
Plasmid stability protein StbC1, contains ribbon-helix-helix domain	P74	1
Plasmid stability protein StbC1, contains ribbon-helix-helix domain	P8	1
Plasmid stability protein StbC1, contains ribbon-helix-helix domain	P87	1
Plasmid stability protein StbC1, contains ribbon-helix-helix domain	P88	1
Plasmid stability protein StbC1, contains ribbon-helix-helix domain	P94	1
Plasmid stability protein StbC1, contains ribbon-helix-helix domain	P99	1
Plasmid stabilization system protein ParE	C102	63
Plasmid stabilization system protein ParE	C103	78
Plasmid stabilization system protein ParE	C104	140
Plasmid stabilization system protein ParE	C105	97
Plasmid stabilization system protein ParE	C107	91
Plasmid stabilization system protein ParE	C111	89
Plasmid stabilization system protein ParE	C114	114
Plasmid stabilization system protein ParE	C1	148
Plasmid stabilization system protein ParE	C116	49
Plasmid stabilization system protein ParE	C118	102
Plasmid stabilization system protein ParE	C119	53
Plasmid stabilization system protein ParE	C123	107
Plasmid stabilization system protein ParE	C124	177
Plasmid stabilization system protein ParE	C134	116
Plasmid stabilization system protein ParE	C135	46
Plasmid stabilization system protein ParE	C136	76
Plasmid stabilization system protein ParE	C137	63
Plasmid stabilization system protein ParE	C140	114
Plasmid stabilization system protein ParE	C142	130
Plasmid stabilization system protein ParE	C146	157
Plasmid stabilization system protein ParE	C147	113
Plasmid stabilization system protein ParE	C148	77
Plasmid stabilization system protein ParE	C152IIP	96
Plasmid stabilization system protein ParE	C15	74
Plasmid stabilization system protein ParE	C18	123
Plasmid stabilization system protein ParE	C19	84
Plasmid stabilization system protein ParE	C20	127
Plasmid stabilization system protein ParE	C21	178
Plasmid stabilization system protein ParE	C23	92
Plasmid stabilization system protein ParE	C24	99
Plasmid stabilization system protein ParE	C26	83
Plasmid stabilization system protein ParE	C28	150
Plasmid stabilization system protein ParE	C30	101
Plasmid stabilization system protein ParE	C32	74
Plasmid stabilization system protein ParE	C33	51
Plasmid stabilization system protein ParE	C34old	116
Plasmid stabilization system protein ParE	C35	156
Plasmid stabilization system protein ParE	C40	186
Plasmid stabilization system protein ParE	C44	135
Plasmid stabilization system protein ParE	C46	176
Plasmid stabilization system protein ParE	C47	122
Plasmid stabilization system protein ParE	C48	79
Plasmid stabilization system protein ParE	C49	47
Plasmid stabilization system protein ParE	C5	137
Plasmid stabilization system protein ParE	C51	76
Plasmid stabilization system protein ParE	C54	132
Plasmid stabilization system protein ParE	C59	66
Plasmid stabilization system protein ParE	C65	68
Plasmid stabilization system protein ParE	C68	136
Plasmid stabilization system protein ParE	C69	76
Plasmid stabilization system protein ParE	C70	127
Plasmid stabilization system protein ParE	C7	152
Plasmid stabilization system protein ParE	C72	223
Plasmid stabilization system protein ParE	C74	78
Plasmid stabilization system protein ParE	C75	54
Plasmid stabilization system protein ParE	C76II	144
Plasmid stabilization system protein ParE	C80	87
Plasmid stabilization system protein ParE	C82	96
Plasmid stabilization system protein ParE	C85	60
Plasmid stabilization system protein ParE	C86	99
Plasmid stabilization system protein ParE	C87	99
Plasmid stabilization system protein ParE	C88	78
Plasmid stabilization system protein ParE	C89	143
Plasmid stabilization system protein ParE	C90	130
Plasmid stabilization system protein ParE	C9	140
Plasmid stabilization system protein ParE	C95	156
Plasmid stabilization system protein ParE	C96	136
Plasmid stabilization system protein ParE	C98	23
Plasmid stabilization system protein ParE	P100	35
Plasmid stabilization system protein ParE	P103	135
Plasmid stabilization system protein ParE	P104IIP	187
Plasmid stabilization system protein ParE	P105	107
Plasmid stabilization system protein ParE	P107	187
Plasmid stabilization system protein ParE	P10old	155
Plasmid stabilization system protein ParE	P114	85
Plasmid stabilization system protein ParE	P115	81
Plasmid stabilization system protein ParE	P116	77
Plasmid stabilization system protein ParE	P118	85
Plasmid stabilization system protein ParE	P119	94
Plasmid stabilization system protein ParE	P11old	78
Plasmid stabilization system protein ParE	P120	61
Plasmid stabilization system protein ParE	P12	68
Plasmid stabilization system protein ParE	P14	112
Plasmid stabilization system protein ParE	P15	55
Plasmid stabilization system protein ParE	P16	82
Plasmid stabilization system protein ParE	P17	71
Plasmid stabilization system protein ParE	P18	66
Plasmid stabilization system protein ParE	P19	70
Plasmid stabilization system protein ParE	P20	112
Plasmid stabilization system protein ParE	P24	94
Plasmid stabilization system protein ParE	P26	48
Plasmid stabilization system protein ParE	P28	97
Plasmid stabilization system protein ParE	P31	32
Plasmid stabilization system protein ParE	P34	91
Plasmid stabilization system protein ParE	P37	64
Plasmid stabilization system protein ParE	P38	67
Plasmid stabilization system protein ParE	P42	105
Plasmid stabilization system protein ParE	P43	97
Plasmid stabilization system protein ParE	P45	134
Plasmid stabilization system protein ParE	P46	60
Plasmid stabilization system protein ParE	P4	67
Plasmid stabilization system protein ParE	P47	93
Plasmid stabilization system protein ParE	P48	103
Plasmid stabilization system protein ParE	P50	52
Plasmid stabilization system protein ParE	P51	64
Plasmid stabilization system protein ParE	P52	78
Plasmid stabilization system protein ParE	P53	65
Plasmid stabilization system protein ParE	P56	70
Plasmid stabilization system protein ParE	P57	138
Plasmid stabilization system protein ParE	P58	79
Plasmid stabilization system protein ParE	P5	96
Plasmid stabilization system protein ParE	P59	70
Plasmid stabilization system protein ParE	P60	115
Plasmid stabilization system protein ParE	P61	84
Plasmid stabilization system protein ParE	P62P	65
Plasmid stabilization system protein ParE	P63	74
Plasmid stabilization system protein ParE	P66	89
Plasmid stabilization system protein ParE	P67	101
Plasmid stabilization system protein ParE	P68	121
Plasmid stabilization system protein ParE	P69	141
Plasmid stabilization system protein ParE	P70	78
Plasmid stabilization system protein ParE	P71	68
Plasmid stabilization system protein ParE	P72	68
Plasmid stabilization system protein ParE	P73	65
Plasmid stabilization system protein ParE	P74	66
Plasmid stabilization system protein ParE	P77	105
Plasmid stabilization system protein ParE	P79	69
Plasmid stabilization system protein ParE	P83	46
Plasmid stabilization system protein ParE	P8	48
Plasmid stabilization system protein ParE	P85	51
Plasmid stabilization system protein ParE	P87	83
Plasmid stabilization system protein ParE	P88	76
Plasmid stabilization system protein ParE	P9	47
Plasmid stabilization system protein ParE	P94	81
Plasmid stabilization system protein ParE	P95II	41
Plasmid stabilization system protein ParE	P99	84
Plastocyanin	C104	3
Plastocyanin	C107	1
Plastocyanin	C1	1
Plastocyanin	C148	1
Plastocyanin	C18	1
Plastocyanin	C19	1
Plastocyanin	C20	1
Plastocyanin	C21	2
Plastocyanin	C26	1
Plastocyanin	C30	2
Plastocyanin	C32	1
Plastocyanin	C33	1
Plastocyanin	C34old	1
Plastocyanin	C35	1
Plastocyanin	C44	2
Plastocyanin	C46	1
Plastocyanin	C54	1
Plastocyanin	C68	3
Plastocyanin	C69	1
Plastocyanin	C70	1
Plastocyanin	C74	1
Plastocyanin	C76II	1
Plastocyanin	C80	1
Plastocyanin	C82	2
Plastocyanin	C9	1
Plastocyanin	C96	2
Plastocyanin domain containing protein	C102	6
Plastocyanin domain containing protein	C103	2
Plastocyanin domain containing protein	C104	14
Plastocyanin domain containing protein	C105	3
Plastocyanin domain containing protein	C107	8
Plastocyanin domain containing protein	C111	5
Plastocyanin domain containing protein	C1	13
Plastocyanin domain containing protein	C114	3
Plastocyanin domain containing protein	C116	2
Plastocyanin domain containing protein	C118	13
Plastocyanin domain containing protein	C119	4
Plastocyanin domain containing protein	C123	9
Plastocyanin domain containing protein	C124	8
Plastocyanin domain containing protein	C134	15
Plastocyanin domain containing protein	C135	5
Plastocyanin domain containing protein	C136	4
Plastocyanin domain containing protein	C137	4
Plastocyanin domain containing protein	C140	8
Plastocyanin domain containing protein	C142	13
Plastocyanin domain containing protein	C146	26
Plastocyanin domain containing protein	C147	9
Plastocyanin domain containing protein	C148	5
Plastocyanin domain containing protein	C152IIP	5
Plastocyanin domain containing protein	C15	4
Plastocyanin domain containing protein	C18	13
Plastocyanin domain containing protein	C19	10
Plastocyanin domain containing protein	C20	23
Plastocyanin domain containing protein	C21	16
Plastocyanin domain containing protein	C23	8
Plastocyanin domain containing protein	C24	3
Plastocyanin domain containing protein	C26	10
Plastocyanin domain containing protein	C28	16
Plastocyanin domain containing protein	C30	8
Plastocyanin domain containing protein	C32	7
Plastocyanin domain containing protein	C33	5
Plastocyanin domain containing protein	C34old	21
Plastocyanin domain containing protein	C35	3
Plastocyanin domain containing protein	C40	8
Plastocyanin domain containing protein	C44	13
Plastocyanin domain containing protein	C46	21
Plastocyanin domain containing protein	C47	12
Plastocyanin domain containing protein	C48	10
Plastocyanin domain containing protein	C49	6
Plastocyanin domain containing protein	C5	10
Plastocyanin domain containing protein	C51	15
Plastocyanin domain containing protein	C54	12
Plastocyanin domain containing protein	C59	5
Plastocyanin domain containing protein	C65	14
Plastocyanin domain containing protein	C68	14
Plastocyanin domain containing protein	C69	11
Plastocyanin domain containing protein	C70	18
Plastocyanin domain containing protein	C7	17
Plastocyanin domain containing protein	C72	11
Plastocyanin domain containing protein	C74	9
Plastocyanin domain containing protein	C75	4
Plastocyanin domain containing protein	C76II	11
Plastocyanin domain containing protein	C80	4
Plastocyanin domain containing protein	C82	17
Plastocyanin domain containing protein	C85	2
Plastocyanin domain containing protein	C86	5
Plastocyanin domain containing protein	C87	10
Plastocyanin domain containing protein	C88	12
Plastocyanin domain containing protein	C89	10
Plastocyanin domain containing protein	C90	17
Plastocyanin domain containing protein	C9	15
Plastocyanin domain containing protein	C95	15
Plastocyanin domain containing protein	C96	21
Plastocyanin domain containing protein	C98	4
Plastocyanin domain containing protein	P100	5
Plastocyanin domain containing protein	P103	17
Plastocyanin domain containing protein	P104IIP	21
Plastocyanin domain containing protein	P105	5
Plastocyanin domain containing protein	P107	18
Plastocyanin domain containing protein	P10old	5
Plastocyanin domain containing protein	P114	6
Plastocyanin domain containing protein	P115	9
Plastocyanin domain containing protein	P116	8
Plastocyanin domain containing protein	P118	6
Plastocyanin domain containing protein	P119	9
Plastocyanin domain containing protein	P11old	16
Plastocyanin domain containing protein	P120	6
Plastocyanin domain containing protein	P12	6
Plastocyanin domain containing protein	P14	4
Plastocyanin domain containing protein	P15	6
Plastocyanin domain containing protein	P16	8
Plastocyanin domain containing protein	P17	4
Plastocyanin domain containing protein	P18	11
Plastocyanin domain containing protein	P19	15
Plastocyanin domain containing protein	P20	16
Plastocyanin domain containing protein	P24	5
Plastocyanin domain containing protein	P26	10
Plastocyanin domain containing protein	P28	9
Plastocyanin domain containing protein	P31	5
Plastocyanin domain containing protein	P34	6
Plastocyanin domain containing protein	P37	6
Plastocyanin domain containing protein	P38	6
Plastocyanin domain containing protein	P42	10
Plastocyanin domain containing protein	P43	5
Plastocyanin domain containing protein	P4	5
Plastocyanin domain containing protein	P45	3
Plastocyanin domain containing protein	P46	16
Plastocyanin domain containing protein	P47	9
Plastocyanin domain containing protein	P48	12
Plastocyanin domain containing protein	P50	7
Plastocyanin domain containing protein	P51	7
Plastocyanin domain containing protein	P52	10
Plastocyanin domain containing protein	P53	8
Plastocyanin domain containing protein	P5	6
Plastocyanin domain containing protein	P56	6
Plastocyanin domain containing protein	P57	6
Plastocyanin domain containing protein	P58	3
Plastocyanin domain containing protein	P59	8
Plastocyanin domain containing protein	P60	12
Plastocyanin domain containing protein	P61	10
Plastocyanin domain containing protein	P62P	9
Plastocyanin domain containing protein	P63	2
Plastocyanin domain containing protein	P66	7
Plastocyanin domain containing protein	P67	7
Plastocyanin domain containing protein	P68	5
Plastocyanin domain containing protein	P69	17
Plastocyanin domain containing protein	P70	15
Plastocyanin domain containing protein	P71	16
Plastocyanin domain containing protein	P72	6
Plastocyanin domain containing protein	P73	6
Plastocyanin domain containing protein	P74	10
Plastocyanin domain containing protein	P77	5
Plastocyanin domain containing protein	P79	10
Plastocyanin domain containing protein	P8	11
Plastocyanin domain containing protein	P83	8
Plastocyanin domain containing protein	P85	4
Plastocyanin domain containing protein	P87	6
Plastocyanin domain containing protein	P88	11
Plastocyanin domain containing protein	P9	2
Plastocyanin domain containing protein	P94	8
Plastocyanin domain containing protein	P95II	3
Plastocyanin domain containing protein	P99	10
Plastocyanin	P115	1
Plastocyanin	P18	1
Plastocyanin	P20	1
Plastocyanin	P37	1
Plastocyanin	P50	1
Plastocyanin	P5	1
Plastocyanin	P56	1
Plastocyanin	P58	1
Plastocyanin	P60	2
Plastocyanin	P62P	1
Plastocyanin	P69	1
Plastocyanin	P71	1
Plastocyanin	P77	1
Plastocyanin	P87	1
Plastocyanin	P99	1
PMT family glycosyltransferase ArnT/Agl22, involved in glycosylation of proteins and lipid IVA	C102	10
PMT family glycosyltransferase ArnT/Agl22, involved in glycosylation of proteins and lipid IVA	C103	6
PMT family glycosyltransferase ArnT/Agl22, involved in glycosylation of proteins and lipid IVA	C104	11
PMT family glycosyltransferase ArnT/Agl22, involved in glycosylation of proteins and lipid IVA	C105	6
PMT family glycosyltransferase ArnT/Agl22, involved in glycosylation of proteins and lipid IVA	C107	4
PMT family glycosyltransferase ArnT/Agl22, involved in glycosylation of proteins and lipid IVA	C111	7
PMT family glycosyltransferase ArnT/Agl22, involved in glycosylation of proteins and lipid IVA	C114	8
PMT family glycosyltransferase ArnT/Agl22, involved in glycosylation of proteins and lipid IVA	C116	4
PMT family glycosyltransferase ArnT/Agl22, involved in glycosylation of proteins and lipid IVA	C118	7
PMT family glycosyltransferase ArnT/Agl22, involved in glycosylation of proteins and lipid IVA	C119	3
PMT family glycosyltransferase ArnT/Agl22, involved in glycosylation of proteins and lipid IVA	C123	8
PMT family glycosyltransferase ArnT/Agl22, involved in glycosylation of proteins and lipid IVA	C124	10
PMT family glycosyltransferase ArnT/Agl22, involved in glycosylation of proteins and lipid IVA	C134	8
PMT family glycosyltransferase ArnT/Agl22, involved in glycosylation of proteins and lipid IVA	C135	4
PMT family glycosyltransferase ArnT/Agl22, involved in glycosylation of proteins and lipid IVA	C136	5
PMT family glycosyltransferase ArnT/Agl22, involved in glycosylation of proteins and lipid IVA	C137	5
PMT family glycosyltransferase ArnT/Agl22, involved in glycosylation of proteins and lipid IVA	C140	6
PMT family glycosyltransferase ArnT/Agl22, involved in glycosylation of proteins and lipid IVA	C142	9
PMT family glycosyltransferase ArnT/Agl22, involved in glycosylation of proteins and lipid IVA	C146	8
PMT family glycosyltransferase ArnT/Agl22, involved in glycosylation of proteins and lipid IVA	C147	12
PMT family glycosyltransferase ArnT/Agl22, involved in glycosylation of proteins and lipid IVA	C148	7
PMT family glycosyltransferase ArnT/Agl22, involved in glycosylation of proteins and lipid IVA	C152IIP	4
PMT family glycosyltransferase ArnT/Agl22, involved in glycosylation of proteins and lipid IVA	C15	7
PMT family glycosyltransferase ArnT/Agl22, involved in glycosylation of proteins and lipid IVA	C1	8
PMT family glycosyltransferase ArnT/Agl22, involved in glycosylation of proteins and lipid IVA	C18	8
PMT family glycosyltransferase ArnT/Agl22, involved in glycosylation of proteins and lipid IVA	C19	6
PMT family glycosyltransferase ArnT/Agl22, involved in glycosylation of proteins and lipid IVA	C20	11
PMT family glycosyltransferase ArnT/Agl22, involved in glycosylation of proteins and lipid IVA	C21	8
PMT family glycosyltransferase ArnT/Agl22, involved in glycosylation of proteins and lipid IVA	C23	5
PMT family glycosyltransferase ArnT/Agl22, involved in glycosylation of proteins and lipid IVA	C24	3
PMT family glycosyltransferase ArnT/Agl22, involved in glycosylation of proteins and lipid IVA	C26	10
PMT family glycosyltransferase ArnT/Agl22, involved in glycosylation of proteins and lipid IVA	C28	14
PMT family glycosyltransferase ArnT/Agl22, involved in glycosylation of proteins and lipid IVA	C30	7
PMT family glycosyltransferase ArnT/Agl22, involved in glycosylation of proteins and lipid IVA	C32	5
PMT family glycosyltransferase ArnT/Agl22, involved in glycosylation of proteins and lipid IVA	C33	5
PMT family glycosyltransferase ArnT/Agl22, involved in glycosylation of proteins and lipid IVA	C34old	7
PMT family glycosyltransferase ArnT/Agl22, involved in glycosylation of proteins and lipid IVA	C35	12
PMT family glycosyltransferase ArnT/Agl22, involved in glycosylation of proteins and lipid IVA	C40	5
PMT family glycosyltransferase ArnT/Agl22, involved in glycosylation of proteins and lipid IVA	C44	13
PMT family glycosyltransferase ArnT/Agl22, involved in glycosylation of proteins and lipid IVA	C46	5
PMT family glycosyltransferase ArnT/Agl22, involved in glycosylation of proteins and lipid IVA	C47	6
PMT family glycosyltransferase ArnT/Agl22, involved in glycosylation of proteins and lipid IVA	C48	7
PMT family glycosyltransferase ArnT/Agl22, involved in glycosylation of proteins and lipid IVA	C49	6
PMT family glycosyltransferase ArnT/Agl22, involved in glycosylation of proteins and lipid IVA	C51	5
PMT family glycosyltransferase ArnT/Agl22, involved in glycosylation of proteins and lipid IVA	C54	13
PMT family glycosyltransferase ArnT/Agl22, involved in glycosylation of proteins and lipid IVA	C5	7
PMT family glycosyltransferase ArnT/Agl22, involved in glycosylation of proteins and lipid IVA	C59	5
PMT family glycosyltransferase ArnT/Agl22, involved in glycosylation of proteins and lipid IVA	C65	6
PMT family glycosyltransferase ArnT/Agl22, involved in glycosylation of proteins and lipid IVA	C68	10
PMT family glycosyltransferase ArnT/Agl22, involved in glycosylation of proteins and lipid IVA	C69	5
PMT family glycosyltransferase ArnT/Agl22, involved in glycosylation of proteins and lipid IVA	C70	7
PMT family glycosyltransferase ArnT/Agl22, involved in glycosylation of proteins and lipid IVA	C7	13
PMT family glycosyltransferase ArnT/Agl22, involved in glycosylation of proteins and lipid IVA	C72	7
PMT family glycosyltransferase ArnT/Agl22, involved in glycosylation of proteins and lipid IVA	C74	9
PMT family glycosyltransferase ArnT/Agl22, involved in glycosylation of proteins and lipid IVA	C75	5
PMT family glycosyltransferase ArnT/Agl22, involved in glycosylation of proteins and lipid IVA	C76II	11
PMT family glycosyltransferase ArnT/Agl22, involved in glycosylation of proteins and lipid IVA	C80	5
PMT family glycosyltransferase ArnT/Agl22, involved in glycosylation of proteins and lipid IVA	C82	8
PMT family glycosyltransferase ArnT/Agl22, involved in glycosylation of proteins and lipid IVA	C85	5
PMT family glycosyltransferase ArnT/Agl22, involved in glycosylation of proteins and lipid IVA	C86	8
PMT family glycosyltransferase ArnT/Agl22, involved in glycosylation of proteins and lipid IVA	C87	7
PMT family glycosyltransferase ArnT/Agl22, involved in glycosylation of proteins and lipid IVA	C88	5
PMT family glycosyltransferase ArnT/Agl22, involved in glycosylation of proteins and lipid IVA	C89	10
PMT family glycosyltransferase ArnT/Agl22, involved in glycosylation of proteins and lipid IVA	C90	7
PMT family glycosyltransferase ArnT/Agl22, involved in glycosylation of proteins and lipid IVA	C9	12
PMT family glycosyltransferase ArnT/Agl22, involved in glycosylation of proteins and lipid IVA	C95	14
PMT family glycosyltransferase ArnT/Agl22, involved in glycosylation of proteins and lipid IVA	C96	10
PMT family glycosyltransferase ArnT/Agl22, involved in glycosylation of proteins and lipid IVA	C98	7
PMT family glycosyltransferase ArnT/Agl22, involved in glycosylation of proteins and lipid IVA	P100	8
PMT family glycosyltransferase ArnT/Agl22, involved in glycosylation of proteins and lipid IVA	P103	5
PMT family glycosyltransferase ArnT/Agl22, involved in glycosylation of proteins and lipid IVA	P104IIP	9
PMT family glycosyltransferase ArnT/Agl22, involved in glycosylation of proteins and lipid IVA	P105	6
PMT family glycosyltransferase ArnT/Agl22, involved in glycosylation of proteins and lipid IVA	P107	18
PMT family glycosyltransferase ArnT/Agl22, involved in glycosylation of proteins and lipid IVA	P10old	4
PMT family glycosyltransferase ArnT/Agl22, involved in glycosylation of proteins and lipid IVA	P114	6
PMT family glycosyltransferase ArnT/Agl22, involved in glycosylation of proteins and lipid IVA	P115	6
PMT family glycosyltransferase ArnT/Agl22, involved in glycosylation of proteins and lipid IVA	P116	4
PMT family glycosyltransferase ArnT/Agl22, involved in glycosylation of proteins and lipid IVA	P118	7
PMT family glycosyltransferase ArnT/Agl22, involved in glycosylation of proteins and lipid IVA	P119	5
PMT family glycosyltransferase ArnT/Agl22, involved in glycosylation of proteins and lipid IVA	P11old	5
PMT family glycosyltransferase ArnT/Agl22, involved in glycosylation of proteins and lipid IVA	P120	4
PMT family glycosyltransferase ArnT/Agl22, involved in glycosylation of proteins and lipid IVA	P12	10
PMT family glycosyltransferase ArnT/Agl22, involved in glycosylation of proteins and lipid IVA	P14	7
PMT family glycosyltransferase ArnT/Agl22, involved in glycosylation of proteins and lipid IVA	P15	5
PMT family glycosyltransferase ArnT/Agl22, involved in glycosylation of proteins and lipid IVA	P16	9
PMT family glycosyltransferase ArnT/Agl22, involved in glycosylation of proteins and lipid IVA	P17	4
PMT family glycosyltransferase ArnT/Agl22, involved in glycosylation of proteins and lipid IVA	P18	6
PMT family glycosyltransferase ArnT/Agl22, involved in glycosylation of proteins and lipid IVA	P19	4
PMT family glycosyltransferase ArnT/Agl22, involved in glycosylation of proteins and lipid IVA	P20	14
PMT family glycosyltransferase ArnT/Agl22, involved in glycosylation of proteins and lipid IVA	P24	8
PMT family glycosyltransferase ArnT/Agl22, involved in glycosylation of proteins and lipid IVA	P26	8
PMT family glycosyltransferase ArnT/Agl22, involved in glycosylation of proteins and lipid IVA	P28	7
PMT family glycosyltransferase ArnT/Agl22, involved in glycosylation of proteins and lipid IVA	P31	2
PMT family glycosyltransferase ArnT/Agl22, involved in glycosylation of proteins and lipid IVA	P34	6
PMT family glycosyltransferase ArnT/Agl22, involved in glycosylation of proteins and lipid IVA	P37	3
PMT family glycosyltransferase ArnT/Agl22, involved in glycosylation of proteins and lipid IVA	P38	2
PMT family glycosyltransferase ArnT/Agl22, involved in glycosylation of proteins and lipid IVA	P42	7
PMT family glycosyltransferase ArnT/Agl22, involved in glycosylation of proteins and lipid IVA	P43	6
PMT family glycosyltransferase ArnT/Agl22, involved in glycosylation of proteins and lipid IVA	P4	4
PMT family glycosyltransferase ArnT/Agl22, involved in glycosylation of proteins and lipid IVA	P45	5
PMT family glycosyltransferase ArnT/Agl22, involved in glycosylation of proteins and lipid IVA	P46	4
PMT family glycosyltransferase ArnT/Agl22, involved in glycosylation of proteins and lipid IVA	P47	3
PMT family glycosyltransferase ArnT/Agl22, involved in glycosylation of proteins and lipid IVA	P48	6
PMT family glycosyltransferase ArnT/Agl22, involved in glycosylation of proteins and lipid IVA	P50	6
PMT family glycosyltransferase ArnT/Agl22, involved in glycosylation of proteins and lipid IVA	P51	3
PMT family glycosyltransferase ArnT/Agl22, involved in glycosylation of proteins and lipid IVA	P52	3
PMT family glycosyltransferase ArnT/Agl22, involved in glycosylation of proteins and lipid IVA	P53	4
PMT family glycosyltransferase ArnT/Agl22, involved in glycosylation of proteins and lipid IVA	P5	6
PMT family glycosyltransferase ArnT/Agl22, involved in glycosylation of proteins and lipid IVA	P56	11
PMT family glycosyltransferase ArnT/Agl22, involved in glycosylation of proteins and lipid IVA	P57	7
PMT family glycosyltransferase ArnT/Agl22, involved in glycosylation of proteins and lipid IVA	P58	5
PMT family glycosyltransferase ArnT/Agl22, involved in glycosylation of proteins and lipid IVA	P59	8
PMT family glycosyltransferase ArnT/Agl22, involved in glycosylation of proteins and lipid IVA	P60	9
PMT family glycosyltransferase ArnT/Agl22, involved in glycosylation of proteins and lipid IVA	P61	9
PMT family glycosyltransferase ArnT/Agl22, involved in glycosylation of proteins and lipid IVA	P62P	4
PMT family glycosyltransferase ArnT/Agl22, involved in glycosylation of proteins and lipid IVA	P63	6
PMT family glycosyltransferase ArnT/Agl22, involved in glycosylation of proteins and lipid IVA	P66	5
PMT family glycosyltransferase ArnT/Agl22, involved in glycosylation of proteins and lipid IVA	P67	6
PMT family glycosyltransferase ArnT/Agl22, involved in glycosylation of proteins and lipid IVA	P68	8
PMT family glycosyltransferase ArnT/Agl22, involved in glycosylation of proteins and lipid IVA	P69	6
PMT family glycosyltransferase ArnT/Agl22, involved in glycosylation of proteins and lipid IVA	P70	9
PMT family glycosyltransferase ArnT/Agl22, involved in glycosylation of proteins and lipid IVA	P71	6
PMT family glycosyltransferase ArnT/Agl22, involved in glycosylation of proteins and lipid IVA	P72	6
PMT family glycosyltransferase ArnT/Agl22, involved in glycosylation of proteins and lipid IVA	P73	5
PMT family glycosyltransferase ArnT/Agl22, involved in glycosylation of proteins and lipid IVA	P74	5
PMT family glycosyltransferase ArnT/Agl22, involved in glycosylation of proteins and lipid IVA	P77	9
PMT family glycosyltransferase ArnT/Agl22, involved in glycosylation of proteins and lipid IVA	P79	4
PMT family glycosyltransferase ArnT/Agl22, involved in glycosylation of proteins and lipid IVA	P83	10
PMT family glycosyltransferase ArnT/Agl22, involved in glycosylation of proteins and lipid IVA	P8	5
PMT family glycosyltransferase ArnT/Agl22, involved in glycosylation of proteins and lipid IVA	P85	2
PMT family glycosyltransferase ArnT/Agl22, involved in glycosylation of proteins and lipid IVA	P87	9
PMT family glycosyltransferase ArnT/Agl22, involved in glycosylation of proteins and lipid IVA	P88	6
PMT family glycosyltransferase ArnT/Agl22, involved in glycosylation of proteins and lipid IVA	P94	6
PMT family glycosyltransferase ArnT/Agl22, involved in glycosylation of proteins and lipid IVA	P95II	6
PMT family glycosyltransferase ArnT/Agl22, involved in glycosylation of proteins and lipid IVA	P9	8
PMT family glycosyltransferase ArnT/Agl22, involved in glycosylation of proteins and lipid IVA	P99	5
Poly(A) polymerase Pap1	C114	1
Poly(A) polymerase Pap1	C118	5
Poly(A) polymerase Pap1	C123	1
Poly(A) polymerase Pap1	C124	1
Poly(A) polymerase Pap1	C136	1
Poly(A) polymerase Pap1	C140	1
Poly(A) polymerase Pap1	C146	3
Poly(A) polymerase Pap1	C147	5
Poly(A) polymerase Pap1	C18	4
Poly(A) polymerase Pap1	C21	5
Poly(A) polymerase Pap1	C23	2
Poly(A) polymerase Pap1	C24	5
Poly(A) polymerase Pap1	C28	5
Poly(A) polymerase Pap1	C34old	1
Poly(A) polymerase Pap1	C35	1
Poly(A) polymerase Pap1	C44	5
Poly(A) polymerase Pap1	C46	1
Poly(A) polymerase Pap1	C54	4
Poly(A) polymerase Pap1	C5	5
Poly(A) polymerase Pap1	C59	1
Poly(A) polymerase Pap1	C68	6
Poly(A) polymerase Pap1	C7	1
Poly(A) polymerase Pap1	C75	1
Poly(A) polymerase Pap1	C76II	7
Poly(A) polymerase Pap1	C82	1
Poly(A) polymerase Pap1	C85	2
Poly(A) polymerase Pap1	C86	5
Poly(A) polymerase Pap1	C90	6
Poly(A) polymerase Pap1	C95	5
Poly(A) polymerase Pap1	C96	2
Poly(A) polymerase Pap1	P103	1
Poly(A) polymerase Pap1	P107	1
Poly(A) polymerase Pap1	P14	3
Poly(A) polymerase Pap1	P18	1
Poly(A) polymerase Pap1	P20	6
Poly(A) polymerase Pap1	P38	1
Poly(A) polymerase Pap1	P42	3
Poly(A) polymerase Pap1	P45	1
Poly(A) polymerase Pap1	P46	1
Poly(A) polymerase Pap1	P53	5
Poly(A) polymerase Pap1	P58	1
Poly(A) polymerase Pap1	P60	2
Poly(A) polymerase Pap1	P62P	2
Poly(A) polymerase Pap1	P63	2
Poly(A) polymerase Pap1	P71	1
Poly(A) polymerase Pap1	P77	3
Poly(A) polymerase Pap1	P79	2
Poly(A) polymerase Pap1	P87	1
Poly-beta-hydroxybutyrate synthase	C104	2
Poly-beta-hydroxybutyrate synthase	C1	2
Poly-D-alanine transfer protein DltD, involved in esterification of teichoic acids	C114	1
Poly-D-alanine transfer protein DltD, involved in esterification of teichoic acids	C76II	1
Polyferredoxin NapH	C102	67
Polyferredoxin NapH	C103	106
Polyferredoxin NapH	C104	192
Polyferredoxin NapH	C105	123
Polyferredoxin NapH	C107	114
Polyferredoxin NapH	C111	171
Polyferredoxin NapH	C114	163
Polyferredoxin NapH	C116	87
Polyferredoxin NapH	C118	166
Polyferredoxin NapH	C119	46
Polyferredoxin NapH	C1	201
Polyferredoxin NapH	C123	163
Polyferredoxin NapH	C124	251
Polyferredoxin NapH	C134	191
Polyferredoxin NapH	C135	79
Polyferredoxin NapH	C136	145
Polyferredoxin NapH	C137	98
Polyferredoxin NapH	C140	162
Polyferredoxin NapH	C142	214
Polyferredoxin NapH	C146	170
Polyferredoxin NapH	C147	196
Polyferredoxin NapH	C148	101
Polyferredoxin NapH	C152IIP	154
Polyferredoxin NapH	C15	98
Polyferredoxin NapH	C18	149
Polyferredoxin NapH	C19	141
Polyferredoxin NapH	C20	183
Polyferredoxin NapH	C21	258
Polyferredoxin NapH	C23	134
Polyferredoxin NapH	C24	159
Polyferredoxin NapH	C26	129
Polyferredoxin NapH	C28	225
Polyferredoxin NapH	C30	123
Polyferredoxin NapH	C32	105
Polyferredoxin NapH	C33	67
Polyferredoxin NapH	C34old	176
Polyferredoxin NapH	C35	180
Polyferredoxin NapH	C40	203
Polyferredoxin NapH	C44	182
Polyferredoxin NapH	C46	219
Polyferredoxin NapH	C47	154
Polyferredoxin NapH	C48	117
Polyferredoxin NapH	C49	89
Polyferredoxin NapH	C51	110
Polyferredoxin NapH	C5	128
Polyferredoxin NapH	C54	248
Polyferredoxin NapH	C59	84
Polyferredoxin NapH	C65	106
Polyferredoxin NapH	C68	200
Polyferredoxin NapH	C69	125
Polyferredoxin NapH	C70	198
Polyferredoxin NapH	C72	194
Polyferredoxin NapH	C7	233
Polyferredoxin NapH	C74	123
Polyferredoxin NapH	C75	107
Polyferredoxin NapH	C76II	207
Polyferredoxin NapH	C80	116
Polyferredoxin NapH	C82	96
Polyferredoxin NapH	C85	119
Polyferredoxin NapH	C86	166
Polyferredoxin NapH	C87	137
Polyferredoxin NapH	C88	110
Polyferredoxin NapH	C89	190
Polyferredoxin NapH	C90	170
Polyferredoxin NapH	C9	232
Polyferredoxin NapH	C95	210
Polyferredoxin NapH	C96	200
Polyferredoxin NapH	C98	60
Polyferredoxin NapH	P100	75
Polyferredoxin NapH	P103	133
Polyferredoxin NapH	P104IIP	284
Polyferredoxin NapH	P105	125
Polyferredoxin NapH	P107	315
Polyferredoxin NapH	P10old	155
Polyferredoxin NapH	P114	151
Polyferredoxin NapH	P115	125
Polyferredoxin NapH	P116	104
Polyferredoxin NapH	P118	92
Polyferredoxin NapH	P119	139
Polyferredoxin NapH	P11old	111
Polyferredoxin NapH	P120	84
Polyferredoxin NapH	P12	133
Polyferredoxin NapH	P14	166
Polyferredoxin NapH	P15	109
Polyferredoxin NapH	P16	109
Polyferredoxin NapH	P17	115
Polyferredoxin NapH	P18	119
Polyferredoxin NapH	P19	123
Polyferredoxin NapH	P20	172
Polyferredoxin NapH	P24	116
Polyferredoxin NapH	P26	91
Polyferredoxin NapH	P28	129
Polyferredoxin NapH	P31	75
Polyferredoxin NapH	P34	141
Polyferredoxin NapH	P37	112
Polyferredoxin NapH	P38	94
Polyferredoxin NapH	P4	122
Polyferredoxin NapH	P42	137
Polyferredoxin NapH	P43	125
Polyferredoxin NapH	P45	168
Polyferredoxin NapH	P46	99
Polyferredoxin NapH	P47	121
Polyferredoxin NapH	P48	145
Polyferredoxin NapH	P50	110
Polyferredoxin NapH	P5	106
Polyferredoxin NapH	P51	128
Polyferredoxin NapH	P52	138
Polyferredoxin NapH	P53	55
Polyferredoxin NapH	P56	106
Polyferredoxin NapH	P57	197
Polyferredoxin NapH	P58	104
Polyferredoxin NapH	P59	111
Polyferredoxin NapH	P60	183
Polyferredoxin NapH	P61	116
Polyferredoxin NapH	P62P	103
Polyferredoxin NapH	P63	131
Polyferredoxin NapH	P66	135
Polyferredoxin NapH	P67	129
Polyferredoxin NapH	P68	173
Polyferredoxin NapH	P69	193
Polyferredoxin NapH	P70	86
Polyferredoxin NapH	P71	121
Polyferredoxin NapH	P72	107
Polyferredoxin NapH	P73	107
Polyferredoxin NapH	P74	105
Polyferredoxin NapH	P77	164
Polyferredoxin NapH	P79	112
Polyferredoxin NapH	P83	70
Polyferredoxin NapH	P85	95
Polyferredoxin NapH	P87	122
Polyferredoxin NapH	P8	72
Polyferredoxin NapH	P88	125
Polyferredoxin NapH	P94	126
Polyferredoxin NapH	P95II	61
Polyferredoxin NapH	P9	70
Polyferredoxin NapH	P99	147
Polygalacturonase	C102	124
Polygalacturonase	C103	263
Polygalacturonase	C104	398
Polygalacturonase	C105	190
Polygalacturonase	C107	281
Polygalacturonase	C111	286
Polygalacturonase	C114	215
Polygalacturonase	C116	157
Polygalacturonase	C118	292
Polygalacturonase	C119	104
Polygalacturonase	C123	289
Polygalacturonase	C124	300
Polygalacturonase	C1	315
Polygalacturonase	C134	352
Polygalacturonase	C135	209
Polygalacturonase	C136	297
Polygalacturonase	C137	138
Polygalacturonase	C140	287
Polygalacturonase	C142	324
Polygalacturonase	C146	207
Polygalacturonase	C147	355
Polygalacturonase	C148	219
Polygalacturonase	C15	211
Polygalacturonase	C152IIP	262
Polygalacturonase	C18	294
Polygalacturonase	C19	336
Polygalacturonase	C20	267
Polygalacturonase	C21	499
Polygalacturonase	C23	297
Polygalacturonase	C24	266
Polygalacturonase	C26	266
Polygalacturonase	C28	337
Polygalacturonase	C30	254
Polygalacturonase	C32	259
Polygalacturonase	C33	137
Polygalacturonase	C34old	316
Polygalacturonase	C35	366
Polygalacturonase	C40	292
Polygalacturonase	C44	313
Polygalacturonase	C46	361
Polygalacturonase	C47	256
Polygalacturonase	C48	245
Polygalacturonase	C49	140
Polygalacturonase	C51	180
Polygalacturonase	C5	199
Polygalacturonase	C54	378
Polygalacturonase	C59	200
Polygalacturonase	C65	233
Polygalacturonase	C68	446
Polygalacturonase	C69	238
Polygalacturonase	C70	282
Polygalacturonase	C72	353
Polygalacturonase	C74	251
Polygalacturonase	C7	480
Polygalacturonase	C75	197
Polygalacturonase	C76II	383
Polygalacturonase	C80	175
Polygalacturonase	C82	181
Polygalacturonase	C85	237
Polygalacturonase	C86	247
Polygalacturonase	C87	233
Polygalacturonase	C88	154
Polygalacturonase	C89	332
Polygalacturonase	C90	292
Polygalacturonase	C9	305
Polygalacturonase	C95	361
Polygalacturonase	C96	397
Polygalacturonase	C98	126
Polygalacturonase	P100	163
Polygalacturonase	P103	200
Polygalacturonase	P104IIP	489
Polygalacturonase	P105	232
Polygalacturonase	P107	471
Polygalacturonase	P10old	266
Polygalacturonase	P114	250
Polygalacturonase	P115	247
Polygalacturonase	P116	183
Polygalacturonase	P118	182
Polygalacturonase	P119	252
Polygalacturonase	P11old	205
Polygalacturonase	P120	192
Polygalacturonase	P12	213
Polygalacturonase	P14	330
Polygalacturonase	P15	187
Polygalacturonase	P16	233
Polygalacturonase	P17	267
Polygalacturonase	P18	173
Polygalacturonase	P19	237
Polygalacturonase	P20	274
Polygalacturonase	P24	233
Polygalacturonase	P26	151
Polygalacturonase	P28	267
Polygalacturonase	P31	208
Polygalacturonase	P34	248
Polygalacturonase	P37	170
Polygalacturonase	P38	198
Polygalacturonase	P42	192
Polygalacturonase	P4	226
Polygalacturonase	P43	209
Polygalacturonase	P45	267
Polygalacturonase	P46	166
Polygalacturonase	P47	222
Polygalacturonase	P48	198
Polygalacturonase	P50	185
Polygalacturonase	P51	234
Polygalacturonase	P5	194
Polygalacturonase	P52	248
Polygalacturonase	P53	124
Polygalacturonase	P56	190
Polygalacturonase	P57	329
Polygalacturonase	P58	157
Polygalacturonase	P59	191
Polygalacturonase	P60	293
Polygalacturonase	P61	232
Polygalacturonase	P62P	256
Polygalacturonase	P63	239
Polygalacturonase	P66	214
Polygalacturonase	P67	279
Polygalacturonase	P68	309
Polygalacturonase	P69	342
Polygalacturonase	P70	239
Polygalacturonase	P71	230
Polygalacturonase	P72	170
Polygalacturonase	P73	248
Polygalacturonase	P74	227
Polygalacturonase	P77	296
Polygalacturonase	P79	235
Polygalacturonase	P8	172
Polygalacturonase	P83	132
Polygalacturonase	P85	182
Polygalacturonase	P87	314
Polygalacturonase	P88	275
Polygalacturonase	P9	137
Polygalacturonase	P94	167
Polygalacturonase	P95II	178
Polygalacturonase	P99	236
Poly-gamma-glutamate biosynthesis protein CapA/YwtB (capsule formation), metallophosphatase superfamily	C118	1
Poly-gamma-glutamate biosynthesis protein CapA/YwtB (capsule formation), metallophosphatase superfamily	C137	1
Poly-gamma-glutamate biosynthesis protein CapA/YwtB (capsule formation), metallophosphatase superfamily	C20	2
Poly-gamma-glutamate biosynthesis protein CapA/YwtB (capsule formation), metallophosphatase superfamily	C44	2
Poly-gamma-glutamate biosynthesis protein CapA/YwtB (capsule formation), metallophosphatase superfamily	C51	1
Poly-gamma-glutamate biosynthesis protein CapA/YwtB (capsule formation), metallophosphatase superfamily	C68	1
Poly-gamma-glutamate biosynthesis protein CapA/YwtB (capsule formation), metallophosphatase superfamily	C70	2
Poly-gamma-glutamate biosynthesis protein CapA/YwtB (capsule formation), metallophosphatase superfamily	C76II	1
Poly-gamma-glutamate biosynthesis protein CapA/YwtB (capsule formation), metallophosphatase superfamily	P114	1
Poly-gamma-glutamate biosynthesis protein CapA/YwtB (capsule formation), metallophosphatase superfamily	P16	1
Poly-gamma-glutamate biosynthesis protein CapA/YwtB (capsule formation), metallophosphatase superfamily	P18	1
Poly-gamma-glutamate biosynthesis protein CapA/YwtB (capsule formation), metallophosphatase superfamily	P37	2
Poly-gamma-glutamate biosynthesis protein CapA/YwtB (capsule formation), metallophosphatase superfamily	P70	1
Poly-gamma-glutamate biosynthesis protein CapA/YwtB (capsule formation), metallophosphatase superfamily	P83	1
Polyhydroxyalkanoate (PHA) synthesis regulator protein, binds DNA and PHA	C102	2
Polyhydroxyalkanoate (PHA) synthesis regulator protein, binds DNA and PHA	C104	2
Polyhydroxyalkanoate (PHA) synthesis regulator protein, binds DNA and PHA	C1	2
Polyhydroxyalkanoate (PHA) synthesis regulator protein, binds DNA and PHA	C124	2
Polyhydroxyalkanoate (PHA) synthesis regulator protein, binds DNA and PHA	C18	2
Polyhydroxyalkanoate (PHA) synthesis regulator protein, binds DNA and PHA	C35	2
Polyhydroxyalkanoate (PHA) synthesis regulator protein, binds DNA and PHA	C59	2
Polyhydroxyalkanoate (PHA) synthesis regulator protein, binds DNA and PHA	P104IIP	2
Polyhydroxyalkanoate (PHA) synthesis regulator protein, binds DNA and PHA	P107	2
Polyhydroxyalkanoate (PHA) synthesis regulator protein, binds DNA and PHA	P12	2
Polyhydroxyalkanoate (PHA) synthesis regulator protein, binds DNA and PHA	P14	2
Polyhydroxyalkanoate (PHA) synthesis regulator protein, binds DNA and PHA	P28	2
Polyisoprenoid-binding periplasmic protein YceI	C102	2
Polyisoprenoid-binding periplasmic protein YceI	C103	1
Polyisoprenoid-binding periplasmic protein YceI	C104	3
Polyisoprenoid-binding periplasmic protein YceI	C111	1
Polyisoprenoid-binding periplasmic protein YceI	C114	1
Polyisoprenoid-binding periplasmic protein YceI	C116	1
Polyisoprenoid-binding periplasmic protein YceI	C124	1
Polyisoprenoid-binding periplasmic protein YceI	C1	3
Polyisoprenoid-binding periplasmic protein YceI	C134	1
Polyisoprenoid-binding periplasmic protein YceI	C135	1
Polyisoprenoid-binding periplasmic protein YceI	C136	2
Polyisoprenoid-binding periplasmic protein YceI	C137	1
Polyisoprenoid-binding periplasmic protein YceI	C140	1
Polyisoprenoid-binding periplasmic protein YceI	C142	2
Polyisoprenoid-binding periplasmic protein YceI	C148	1
Polyisoprenoid-binding periplasmic protein YceI	C15	3
Polyisoprenoid-binding periplasmic protein YceI	C18	1
Polyisoprenoid-binding periplasmic protein YceI	C19	1
Polyisoprenoid-binding periplasmic protein YceI	C20	4
Polyisoprenoid-binding periplasmic protein YceI	C21	1
Polyisoprenoid-binding periplasmic protein YceI	C23	1
Polyisoprenoid-binding periplasmic protein YceI	C26	1
Polyisoprenoid-binding periplasmic protein YceI	C28	1
Polyisoprenoid-binding periplasmic protein YceI	C30	1
Polyisoprenoid-binding periplasmic protein YceI	C34old	2
Polyisoprenoid-binding periplasmic protein YceI	C35	1
Polyisoprenoid-binding periplasmic protein YceI	C40	1
Polyisoprenoid-binding periplasmic protein YceI	C44	2
Polyisoprenoid-binding periplasmic protein YceI	C48	1
Polyisoprenoid-binding periplasmic protein YceI	C5	1
Polyisoprenoid-binding periplasmic protein YceI	C68	2
Polyisoprenoid-binding periplasmic protein YceI	C69	1
Polyisoprenoid-binding periplasmic protein YceI	C70	2
Polyisoprenoid-binding periplasmic protein YceI	C7	1
Polyisoprenoid-binding periplasmic protein YceI	C72	1
Polyisoprenoid-binding periplasmic protein YceI	C74	1
Polyisoprenoid-binding periplasmic protein YceI	C75	2
Polyisoprenoid-binding periplasmic protein YceI	C76II	1
Polyisoprenoid-binding periplasmic protein YceI	C85	1
Polyisoprenoid-binding periplasmic protein YceI	C86	1
Polyisoprenoid-binding periplasmic protein YceI	C89	2
Polyisoprenoid-binding periplasmic protein YceI	C90	1
Polyisoprenoid-binding periplasmic protein YceI	C9	1
Polyisoprenoid-binding periplasmic protein YceI	C95	3
Polyisoprenoid-binding periplasmic protein YceI	C98	1
Polyisoprenoid-binding periplasmic protein YceI	P100	4
Polyisoprenoid-binding periplasmic protein YceI	P103	1
Polyisoprenoid-binding periplasmic protein YceI	P104IIP	4
Polyisoprenoid-binding periplasmic protein YceI	P105	1
Polyisoprenoid-binding periplasmic protein YceI	P107	2
Polyisoprenoid-binding periplasmic protein YceI	P10old	2
Polyisoprenoid-binding periplasmic protein YceI	P115	1
Polyisoprenoid-binding periplasmic protein YceI	P116	2
Polyisoprenoid-binding periplasmic protein YceI	P119	1
Polyisoprenoid-binding periplasmic protein YceI	P120	1
Polyisoprenoid-binding periplasmic protein YceI	P12	2
Polyisoprenoid-binding periplasmic protein YceI	P15	2
Polyisoprenoid-binding periplasmic protein YceI	P16	3
Polyisoprenoid-binding periplasmic protein YceI	P17	1
Polyisoprenoid-binding periplasmic protein YceI	P18	1
Polyisoprenoid-binding periplasmic protein YceI	P19	1
Polyisoprenoid-binding periplasmic protein YceI	P24	2
Polyisoprenoid-binding periplasmic protein YceI	P26	3
Polyisoprenoid-binding periplasmic protein YceI	P28	1
Polyisoprenoid-binding periplasmic protein YceI	P34	1
Polyisoprenoid-binding periplasmic protein YceI	P37	1
Polyisoprenoid-binding periplasmic protein YceI	P4	1
Polyisoprenoid-binding periplasmic protein YceI	P43	1
Polyisoprenoid-binding periplasmic protein YceI	P45	2
Polyisoprenoid-binding periplasmic protein YceI	P47	1
Polyisoprenoid-binding periplasmic protein YceI	P48	3
Polyisoprenoid-binding periplasmic protein YceI	P50	2
Polyisoprenoid-binding periplasmic protein YceI	P5	1
Polyisoprenoid-binding periplasmic protein YceI	P51	2
Polyisoprenoid-binding periplasmic protein YceI	P52	2
Polyisoprenoid-binding periplasmic protein YceI	P53	1
Polyisoprenoid-binding periplasmic protein YceI	P56	3
Polyisoprenoid-binding periplasmic protein YceI	P57	2
Polyisoprenoid-binding periplasmic protein YceI	P58	2
Polyisoprenoid-binding periplasmic protein YceI	P59	2
Polyisoprenoid-binding periplasmic protein YceI	P60	1
Polyisoprenoid-binding periplasmic protein YceI	P61	1
Polyisoprenoid-binding periplasmic protein YceI	P63	1
Polyisoprenoid-binding periplasmic protein YceI	P66	2
Polyisoprenoid-binding periplasmic protein YceI	P67	1
Polyisoprenoid-binding periplasmic protein YceI	P69	1
Polyisoprenoid-binding periplasmic protein YceI	P70	2
Polyisoprenoid-binding periplasmic protein YceI	P72	2
Polyisoprenoid-binding periplasmic protein YceI	P74	3
Polyisoprenoid-binding periplasmic protein YceI	P79	2
Polyisoprenoid-binding periplasmic protein YceI	P8	1
Polyisoprenoid-binding periplasmic protein YceI	P83	3
Polyisoprenoid-binding periplasmic protein YceI	P85	1
Polyisoprenoid-binding periplasmic protein YceI	P87	2
Polyisoprenoid-binding periplasmic protein YceI	P88	1
Polyisoprenoid-binding periplasmic protein YceI	P9	2
Polyisoprenoid-binding periplasmic protein YceI	P94	1
Polyisoprenoid-binding periplasmic protein YceI	P95II	1
Polyisoprenoid-binding periplasmic protein YceI	P99	2
Polynucleotide 5'-kinase, involved in rRNA processing	C102	1
Polynucleotide 5'-kinase, involved in rRNA processing	C104	3
Polynucleotide 5'-kinase, involved in rRNA processing	C105	1
Polynucleotide 5'-kinase, involved in rRNA processing	C107	2
Polynucleotide 5'-kinase, involved in rRNA processing	C116	1
Polynucleotide 5'-kinase, involved in rRNA processing	C118	1
Polynucleotide 5'-kinase, involved in rRNA processing	C119	3
Polynucleotide 5'-kinase, involved in rRNA processing	C123	1
Polynucleotide 5'-kinase, involved in rRNA processing	C124	4
Polynucleotide 5'-kinase, involved in rRNA processing	C134	4
Polynucleotide 5'-kinase, involved in rRNA processing	C140	2
Polynucleotide 5'-kinase, involved in rRNA processing	C142	2
Polynucleotide 5'-kinase, involved in rRNA processing	C146	2
Polynucleotide 5'-kinase, involved in rRNA processing	C147	2
Polynucleotide 5'-kinase, involved in rRNA processing	C15	1
Polynucleotide 5'-kinase, involved in rRNA processing	C152IIP	1
Polynucleotide 5'-kinase, involved in rRNA processing	C18	2
Polynucleotide 5'-kinase, involved in rRNA processing	C19	1
Polynucleotide 5'-kinase, involved in rRNA processing	C20	1
Polynucleotide 5'-kinase, involved in rRNA processing	C21	4
Polynucleotide 5'-kinase, involved in rRNA processing	C23	1
Polynucleotide 5'-kinase, involved in rRNA processing	C24	2
Polynucleotide 5'-kinase, involved in rRNA processing	C26	2
Polynucleotide 5'-kinase, involved in rRNA processing	C28	4
Polynucleotide 5'-kinase, involved in rRNA processing	C32	1
Polynucleotide 5'-kinase, involved in rRNA processing	C34old	2
Polynucleotide 5'-kinase, involved in rRNA processing	C35	2
Polynucleotide 5'-kinase, involved in rRNA processing	C40	3
Polynucleotide 5'-kinase, involved in rRNA processing	C44	3
Polynucleotide 5'-kinase, involved in rRNA processing	C46	3
Polynucleotide 5'-kinase, involved in rRNA processing	C47	3
Polynucleotide 5'-kinase, involved in rRNA processing	C48	2
Polynucleotide 5'-kinase, involved in rRNA processing	C49	1
Polynucleotide 5'-kinase, involved in rRNA processing	C5	1
Polynucleotide 5'-kinase, involved in rRNA processing	C51	1
Polynucleotide 5'-kinase, involved in rRNA processing	C54	1
Polynucleotide 5'-kinase, involved in rRNA processing	C59	1
Polynucleotide 5'-kinase, involved in rRNA processing	C72	1
Polynucleotide 5'-kinase, involved in rRNA processing	C74	2
Polynucleotide 5'-kinase, involved in rRNA processing	C76II	3
Polynucleotide 5'-kinase, involved in rRNA processing	C82	2
Polynucleotide 5'-kinase, involved in rRNA processing	C85	4
Polynucleotide 5'-kinase, involved in rRNA processing	C86	1
Polynucleotide 5'-kinase, involved in rRNA processing	C87	1
Polynucleotide 5'-kinase, involved in rRNA processing	C89	2
Polynucleotide 5'-kinase, involved in rRNA processing	C90	2
Polynucleotide 5'-kinase, involved in rRNA processing	C9	2
Polynucleotide 5'-kinase, involved in rRNA processing	C95	1
Polynucleotide 5'-kinase, involved in rRNA processing	C96	3
Polynucleotide 5'-kinase, involved in rRNA processing	P100	1
Polynucleotide 5'-kinase, involved in rRNA processing	P104IIP	1
Polynucleotide 5'-kinase, involved in rRNA processing	P105	3
Polynucleotide 5'-kinase, involved in rRNA processing	P107	3
Polynucleotide 5'-kinase, involved in rRNA processing	P10old	3
Polynucleotide 5'-kinase, involved in rRNA processing	P114	3
Polynucleotide 5'-kinase, involved in rRNA processing	P116	3
Polynucleotide 5'-kinase, involved in rRNA processing	P119	1
Polynucleotide 5'-kinase, involved in rRNA processing	P11old	2
Polynucleotide 5'-kinase, involved in rRNA processing	P12	1
Polynucleotide 5'-kinase, involved in rRNA processing	P14	1
Polynucleotide 5'-kinase, involved in rRNA processing	P15	1
Polynucleotide 5'-kinase, involved in rRNA processing	P16	2
Polynucleotide 5'-kinase, involved in rRNA processing	P17	1
Polynucleotide 5'-kinase, involved in rRNA processing	P20	2
Polynucleotide 5'-kinase, involved in rRNA processing	P26	1
Polynucleotide 5'-kinase, involved in rRNA processing	P28	1
Polynucleotide 5'-kinase, involved in rRNA processing	P31	2
Polynucleotide 5'-kinase, involved in rRNA processing	P34	2
Polynucleotide 5'-kinase, involved in rRNA processing	P37	1
Polynucleotide 5'-kinase, involved in rRNA processing	P38	2
Polynucleotide 5'-kinase, involved in rRNA processing	P42	3
Polynucleotide 5'-kinase, involved in rRNA processing	P45	3
Polynucleotide 5'-kinase, involved in rRNA processing	P47	1
Polynucleotide 5'-kinase, involved in rRNA processing	P48	1
Polynucleotide 5'-kinase, involved in rRNA processing	P50	2
Polynucleotide 5'-kinase, involved in rRNA processing	P51	1
Polynucleotide 5'-kinase, involved in rRNA processing	P5	2
Polynucleotide 5'-kinase, involved in rRNA processing	P52	1
Polynucleotide 5'-kinase, involved in rRNA processing	P53	2
Polynucleotide 5'-kinase, involved in rRNA processing	P57	1
Polynucleotide 5'-kinase, involved in rRNA processing	P59	2
Polynucleotide 5'-kinase, involved in rRNA processing	P61	1
Polynucleotide 5'-kinase, involved in rRNA processing	P63	1
Polynucleotide 5'-kinase, involved in rRNA processing	P66	1
Polynucleotide 5'-kinase, involved in rRNA processing	P67	3
Polynucleotide 5'-kinase, involved in rRNA processing	P69	1
Polynucleotide 5'-kinase, involved in rRNA processing	P70	1
Polynucleotide 5'-kinase, involved in rRNA processing	P71	3
Polynucleotide 5'-kinase, involved in rRNA processing	P73	1
Polynucleotide 5'-kinase, involved in rRNA processing	P74	1
Polynucleotide 5'-kinase, involved in rRNA processing	P77	3
Polynucleotide 5'-kinase, involved in rRNA processing	P79	3
Polynucleotide 5'-kinase, involved in rRNA processing	P8	1
Polynucleotide 5'-kinase, involved in rRNA processing	P83	1
Polynucleotide 5'-kinase, involved in rRNA processing	P85	1
Polynucleotide 5'-kinase, involved in rRNA processing	P87	1
Polynucleotide 5'-kinase, involved in rRNA processing	P94	3
Polyphosphate kinase 2, PPK2 family	C102	2
Polyphosphate kinase 2, PPK2 family	C103	1
Polyphosphate kinase 2, PPK2 family	C104	2
Polyphosphate kinase 2, PPK2 family	C105	2
Polyphosphate kinase 2, PPK2 family	C107	3
Polyphosphate kinase 2, PPK2 family	C111	1
Polyphosphate kinase 2, PPK2 family	C114	2
Polyphosphate kinase 2, PPK2 family	C116	2
Polyphosphate kinase 2, PPK2 family	C118	1
Polyphosphate kinase 2, PPK2 family	C119	2
Polyphosphate kinase 2, PPK2 family	C1	2
Polyphosphate kinase 2, PPK2 family	C123	3
Polyphosphate kinase 2, PPK2 family	C124	2
Polyphosphate kinase 2, PPK2 family	C134	2
Polyphosphate kinase 2, PPK2 family	C136	1
Polyphosphate kinase 2, PPK2 family	C140	1
Polyphosphate kinase 2, PPK2 family	C142	1
Polyphosphate kinase 2, PPK2 family	C146	2
Polyphosphate kinase 2, PPK2 family	C147	2
Polyphosphate kinase 2, PPK2 family	C148	1
Polyphosphate kinase 2, PPK2 family	C15	2
Polyphosphate kinase 2, PPK2 family	C152IIP	1
Polyphosphate kinase 2, PPK2 family	C18	2
Polyphosphate kinase 2, PPK2 family	C19	2
Polyphosphate kinase 2, PPK2 family	C20	2
Polyphosphate kinase 2, PPK2 family	C21	2
Polyphosphate kinase 2, PPK2 family	C24	2
Polyphosphate kinase 2, PPK2 family	C28	1
Polyphosphate kinase 2, PPK2 family	C30	1
Polyphosphate kinase 2, PPK2 family	C32	1
Polyphosphate kinase 2, PPK2 family	C33	1
Polyphosphate kinase 2, PPK2 family	C34old	1
Polyphosphate kinase 2, PPK2 family	C35	2
Polyphosphate kinase 2, PPK2 family	C44	3
Polyphosphate kinase 2, PPK2 family	C46	1
Polyphosphate kinase 2, PPK2 family	C47	2
Polyphosphate kinase 2, PPK2 family	C48	2
Polyphosphate kinase 2, PPK2 family	C49	2
Polyphosphate kinase 2, PPK2 family	C54	2
Polyphosphate kinase 2, PPK2 family	C59	1
Polyphosphate kinase 2, PPK2 family	C65	1
Polyphosphate kinase 2, PPK2 family	C68	1
Polyphosphate kinase 2, PPK2 family	C70	3
Polyphosphate kinase 2, PPK2 family	C7	2
Polyphosphate kinase 2, PPK2 family	C72	2
Polyphosphate kinase 2, PPK2 family	C74	1
Polyphosphate kinase 2, PPK2 family	C75	2
Polyphosphate kinase 2, PPK2 family	C76II	2
Polyphosphate kinase 2, PPK2 family	C82	3
Polyphosphate kinase 2, PPK2 family	C85	1
Polyphosphate kinase 2, PPK2 family	C86	1
Polyphosphate kinase 2, PPK2 family	C87	2
Polyphosphate kinase 2, PPK2 family	C88	1
Polyphosphate kinase 2, PPK2 family	C89	3
Polyphosphate kinase 2, PPK2 family	C90	1
Polyphosphate kinase 2, PPK2 family	C9	3
Polyphosphate kinase 2, PPK2 family	C95	1
Polyphosphate kinase 2, PPK2 family	C96	1
Polyphosphate kinase 2, PPK2 family	C98	2
Polyphosphate kinase 2, PPK2 family	P100	2
Polyphosphate kinase 2, PPK2 family	P103	1
Polyphosphate kinase 2, PPK2 family	P104IIP	4
Polyphosphate kinase 2, PPK2 family	P105	2
Polyphosphate kinase 2, PPK2 family	P107	2
Polyphosphate kinase 2, PPK2 family	P114	1
Polyphosphate kinase 2, PPK2 family	P115	2
Polyphosphate kinase 2, PPK2 family	P116	1
Polyphosphate kinase 2, PPK2 family	P119	2
Polyphosphate kinase 2, PPK2 family	P11old	1
Polyphosphate kinase 2, PPK2 family	P120	1
Polyphosphate kinase 2, PPK2 family	P12	2
Polyphosphate kinase 2, PPK2 family	P15	1
Polyphosphate kinase 2, PPK2 family	P16	2
Polyphosphate kinase 2, PPK2 family	P17	1
Polyphosphate kinase 2, PPK2 family	P18	1
Polyphosphate kinase 2, PPK2 family	P19	1
Polyphosphate kinase 2, PPK2 family	P20	2
Polyphosphate kinase 2, PPK2 family	P24	1
Polyphosphate kinase 2, PPK2 family	P28	2
Polyphosphate kinase 2, PPK2 family	P31	2
Polyphosphate kinase 2, PPK2 family	P34	2
Polyphosphate kinase 2, PPK2 family	P38	1
Polyphosphate kinase 2, PPK2 family	P43	2
Polyphosphate kinase 2, PPK2 family	P46	2
Polyphosphate kinase 2, PPK2 family	P47	1
Polyphosphate kinase 2, PPK2 family	P48	1
Polyphosphate kinase 2, PPK2 family	P50	1
Polyphosphate kinase 2, PPK2 family	P51	2
Polyphosphate kinase 2, PPK2 family	P5	2
Polyphosphate kinase 2, PPK2 family	P52	1
Polyphosphate kinase 2, PPK2 family	P53	2
Polyphosphate kinase 2, PPK2 family	P56	1
Polyphosphate kinase 2, PPK2 family	P57	1
Polyphosphate kinase 2, PPK2 family	P58	1
Polyphosphate kinase 2, PPK2 family	P59	2
Polyphosphate kinase 2, PPK2 family	P60	2
Polyphosphate kinase 2, PPK2 family	P61	2
Polyphosphate kinase 2, PPK2 family	P63	1
Polyphosphate kinase 2, PPK2 family	P66	1
Polyphosphate kinase 2, PPK2 family	P67	1
Polyphosphate kinase 2, PPK2 family	P68	1
Polyphosphate kinase 2, PPK2 family	P69	3
Polyphosphate kinase 2, PPK2 family	P70	1
Polyphosphate kinase 2, PPK2 family	P71	2
Polyphosphate kinase 2, PPK2 family	P72	2
Polyphosphate kinase 2, PPK2 family	P73	1
Polyphosphate kinase 2, PPK2 family	P74	2
Polyphosphate kinase 2, PPK2 family	P77	1
Polyphosphate kinase 2, PPK2 family	P79	2
Polyphosphate kinase 2, PPK2 family	P8	2
Polyphosphate kinase 2, PPK2 family	P83	2
Polyphosphate kinase 2, PPK2 family	P85	1
Polyphosphate kinase 2, PPK2 family	P87	2
Polyphosphate kinase 2, PPK2 family	P88	2
Polyphosphate kinase 2, PPK2 family	P9	1
Polyphosphate kinase 2, PPK2 family	P94	2
Polyphosphate kinase 2, PPK2 family	P95II	2
Polyphosphate kinase 2, PPK2 family	P99	2
Polyphosphate kinase	C102	115
Polyphosphate kinase	C103	173
Polyphosphate kinase	C104	295
Polyphosphate kinase	C105	185
Polyphosphate kinase	C107	207
Polyphosphate kinase	C111	208
Polyphosphate kinase	C114	260
Polyphosphate kinase	C116	98
Polyphosphate kinase	C118	218
Polyphosphate kinase	C119	112
Polyphosphate kinase	C123	198
Polyphosphate kinase	C124	271
Polyphosphate kinase	C1	245
Polyphosphate kinase	C134	267
Polyphosphate kinase	C135	149
Polyphosphate kinase	C136	181
Polyphosphate kinase	C137	124
Polyphosphate kinase	C140	194
Polyphosphate kinase	C142	314
Polyphosphate kinase	C146	248
Polyphosphate kinase	C147	239
Polyphosphate kinase	C148	176
Polyphosphate kinase	C15	186
Polyphosphate kinase	C152IIP	234
Polyphosphate kinase	C18	237
Polyphosphate kinase	C19	233
Polyphosphate kinase	C20	238
Polyphosphate kinase	C21	364
Polyphosphate kinase	C23	188
Polyphosphate kinase	C24	232
Polyphosphate kinase	C26	206
Polyphosphate kinase	C28	268
Polyphosphate kinase	C30	200
Polyphosphate kinase	C32	188
Polyphosphate kinase	C33	91
Polyphosphate kinase	C34old	230
Polyphosphate kinase	C35	306
Polyphosphate kinase	C40	393
Polyphosphate kinase	C44	261
Polyphosphate kinase	C46	311
Polyphosphate kinase	C47	185
Polyphosphate kinase	C48	187
Polyphosphate kinase	C49	119
Polyphosphate kinase	C51	158
Polyphosphate kinase	C5	268
Polyphosphate kinase	C54	261
Polyphosphate kinase	C59	142
Polyphosphate kinase	C65	156
Polyphosphate kinase	C68	292
Polyphosphate kinase	C69	186
Polyphosphate kinase	C70	261
Polyphosphate kinase	C72	369
Polyphosphate kinase	C7	317
Polyphosphate kinase	C74	167
Polyphosphate kinase	C75	165
Polyphosphate kinase	C76II	287
Polyphosphate kinase	C80	177
Polyphosphate kinase	C82	193
Polyphosphate kinase	C85	165
Polyphosphate kinase	C86	223
Polyphosphate kinase	C87	221
Polyphosphate kinase	C88	131
Polyphosphate kinase	C89	285
Polyphosphate kinase	C90	209
Polyphosphate kinase	C9	270
Polyphosphate kinase	C95	305
Polyphosphate kinase	C96	308
Polyphosphate kinase	C98	87
Polyphosphate kinase	P100	141
Polyphosphate kinase	P103	207
Polyphosphate kinase	P104IIP	328
Polyphosphate kinase	P105	213
Polyphosphate kinase	P107	338
Polyphosphate kinase	P10old	232
Polyphosphate kinase	P114	178
Polyphosphate kinase	P115	183
Polyphosphate kinase	P116	199
Polyphosphate kinase	P118	177
Polyphosphate kinase	P119	238
Polyphosphate kinase	P11old	198
Polyphosphate kinase	P120	145
Polyphosphate kinase	P12	187
Polyphosphate kinase	P14	213
Polyphosphate kinase	P15	150
Polyphosphate kinase	P16	223
Polyphosphate kinase	P17	156
Polyphosphate kinase	P18	179
Polyphosphate kinase	P19	163
Polyphosphate kinase	P20	208
Polyphosphate kinase	P24	173
Polyphosphate kinase	P26	136
Polyphosphate kinase	P28	207
Polyphosphate kinase	P31	138
Polyphosphate kinase	P34	168
Polyphosphate kinase	P37	160
Polyphosphate kinase	P38	138
Polyphosphate kinase	P4	173
Polyphosphate kinase	P42	207
Polyphosphate kinase	P43	181
Polyphosphate kinase	P45	207
Polyphosphate kinase	P46	158
Polyphosphate kinase	P47	197
Polyphosphate kinase	P48	182
Polyphosphate kinase	P50	170
Polyphosphate kinase	P51	158
Polyphosphate kinase	P5	185
Polyphosphate kinase	P52	184
Polyphosphate kinase	P53	110
Polyphosphate kinase	P56	197
Polyphosphate kinase	P57	256
Polyphosphate kinase	P58	211
Polyphosphate kinase	P59	155
Polyphosphate kinase	P60	247
Polyphosphate kinase	P61	171
Polyphosphate kinase	P62P	185
Polyphosphate kinase	P63	181
Polyphosphate kinase	P66	193
Polyphosphate kinase	P67	152
Polyphosphate kinase	P68	213
Polyphosphate kinase	P69	269
Polyphosphate kinase	P70	177
Polyphosphate kinase	P71	172
Polyphosphate kinase	P72	131
Polyphosphate kinase	P73	144
Polyphosphate kinase	P74	197
Polyphosphate kinase	P77	220
Polyphosphate kinase	P79	192
Polyphosphate kinase	P8	143
Polyphosphate kinase	P83	124
Polyphosphate kinase	P85	141
Polyphosphate kinase	P87	204
Polyphosphate kinase	P88	188
Polyphosphate kinase	P9	117
Polyphosphate kinase	P94	154
Polyphosphate kinase	P95II	85
Polyphosphate kinase	P99	185
Polyprenyltransferase (heme O synthase)	C102	4
Polyprenyltransferase (heme O synthase)	C104	6
Polyprenyltransferase (heme O synthase)	C114	2
Polyprenyltransferase (heme O synthase)	C116	2
Polyprenyltransferase (heme O synthase)	C136	2
Polyprenyltransferase (heme O synthase)	C137	2
Polyprenyltransferase (heme O synthase)	C1	4
Polyprenyltransferase (heme O synthase)	C140	2
Polyprenyltransferase (heme O synthase)	C15	4
Polyprenyltransferase (heme O synthase)	C18	2
Polyprenyltransferase (heme O synthase)	C20	4
Polyprenyltransferase (heme O synthase)	C30	2
Polyprenyltransferase (heme O synthase)	C35	2
Polyprenyltransferase (heme O synthase)	C40	2
Polyprenyltransferase (heme O synthase)	C44	2
Polyprenyltransferase (heme O synthase)	C48	2
Polyprenyltransferase (heme O synthase)	C5	2
Polyprenyltransferase (heme O synthase)	C68	2
Polyprenyltransferase (heme O synthase)	C70	2
Polyprenyltransferase (heme O synthase)	C72	2
Polyprenyltransferase (heme O synthase)	C74	2
Polyprenyltransferase (heme O synthase)	C85	2
Polyprenyltransferase (heme O synthase)	C86	2
Polyprenyltransferase (heme O synthase)	C89	2
Polyprenyltransferase (heme O synthase)	C9	2
Polyprenyltransferase (heme O synthase)	C95	2
Polyprenyltransferase (heme O synthase)	P100	2
Polyprenyltransferase (heme O synthase)	P103	2
Polyprenyltransferase (heme O synthase)	P104IIP	2
Polyprenyltransferase (heme O synthase)	P105	2
Polyprenyltransferase (heme O synthase)	P107	2
Polyprenyltransferase (heme O synthase)	P10old	2
Polyprenyltransferase (heme O synthase)	P12	2
Polyprenyltransferase (heme O synthase)	P16	4
Polyprenyltransferase (heme O synthase)	P24	2
Polyprenyltransferase (heme O synthase)	P26	2
Polyprenyltransferase (heme O synthase)	P28	2
Polyprenyltransferase (heme O synthase)	P43	2
Polyprenyltransferase (heme O synthase)	P45	2
Polyprenyltransferase (heme O synthase)	P48	2
Polyprenyltransferase (heme O synthase)	P50	2
Polyprenyltransferase (heme O synthase)	P51	2
Polyprenyltransferase (heme O synthase)	P5	2
Polyprenyltransferase (heme O synthase)	P53	2
Polyprenyltransferase (heme O synthase)	P56	2
Polyprenyltransferase (heme O synthase)	P57	2
Polyprenyltransferase (heme O synthase)	P58	4
Polyprenyltransferase (heme O synthase)	P59	4
Polyprenyltransferase (heme O synthase)	P61	2
Polyprenyltransferase (heme O synthase)	P63	2
Polyprenyltransferase (heme O synthase)	P67	2
Polyprenyltransferase (heme O synthase)	P70	2
Polyprenyltransferase (heme O synthase)	P72	2
Polyprenyltransferase (heme O synthase)	P74	2
Polyprenyltransferase (heme O synthase)	P79	2
Polyprenyltransferase (heme O synthase)	P8	2
Polyprenyltransferase (heme O synthase)	P83	2
Polyprenyltransferase (heme O synthase)	P87	2
Polyprenyltransferase (heme O synthase)	P88	2
Polyprenyltransferase (heme O synthase)	P9	2
Polyprenyltransferase (heme O synthase)	P94	2
Polyprenyltransferase (heme O synthase)	P95II	2
Polyprenyltransferase (heme O synthase)	P99	2
Polyribonucleotide nucleotidyltransferase (polynucleotide phosphorylase)	C102	214
Polyribonucleotide nucleotidyltransferase (polynucleotide phosphorylase)	C103	352
Polyribonucleotide nucleotidyltransferase (polynucleotide phosphorylase)	C104	704
Polyribonucleotide nucleotidyltransferase (polynucleotide phosphorylase)	C105	466
Polyribonucleotide nucleotidyltransferase (polynucleotide phosphorylase)	C107	393
Polyribonucleotide nucleotidyltransferase (polynucleotide phosphorylase)	C111	544
Polyribonucleotide nucleotidyltransferase (polynucleotide phosphorylase)	C114	402
Polyribonucleotide nucleotidyltransferase (polynucleotide phosphorylase)	C116	196
Polyribonucleotide nucleotidyltransferase (polynucleotide phosphorylase)	C118	446
Polyribonucleotide nucleotidyltransferase (polynucleotide phosphorylase)	C119	185
Polyribonucleotide nucleotidyltransferase (polynucleotide phosphorylase)	C123	529
Polyribonucleotide nucleotidyltransferase (polynucleotide phosphorylase)	C124	597
Polyribonucleotide nucleotidyltransferase (polynucleotide phosphorylase)	C134	553
Polyribonucleotide nucleotidyltransferase (polynucleotide phosphorylase)	C135	311
Polyribonucleotide nucleotidyltransferase (polynucleotide phosphorylase)	C136	402
Polyribonucleotide nucleotidyltransferase (polynucleotide phosphorylase)	C137	182
Polyribonucleotide nucleotidyltransferase (polynucleotide phosphorylase)	C140	502
Polyribonucleotide nucleotidyltransferase (polynucleotide phosphorylase)	C142	564
Polyribonucleotide nucleotidyltransferase (polynucleotide phosphorylase)	C146	473
Polyribonucleotide nucleotidyltransferase (polynucleotide phosphorylase)	C147	717
Polyribonucleotide nucleotidyltransferase (polynucleotide phosphorylase)	C148	297
Polyribonucleotide nucleotidyltransferase (polynucleotide phosphorylase)	C1	504
Polyribonucleotide nucleotidyltransferase (polynucleotide phosphorylase)	C152IIP	446
Polyribonucleotide nucleotidyltransferase (polynucleotide phosphorylase)	C15	406
Polyribonucleotide nucleotidyltransferase (polynucleotide phosphorylase)	C18	483
Polyribonucleotide nucleotidyltransferase (polynucleotide phosphorylase)	C19	477
Polyribonucleotide nucleotidyltransferase (polynucleotide phosphorylase)	C20	464
Polyribonucleotide nucleotidyltransferase (polynucleotide phosphorylase)	C21	727
Polyribonucleotide nucleotidyltransferase (polynucleotide phosphorylase)	C23	457
Polyribonucleotide nucleotidyltransferase (polynucleotide phosphorylase)	C24	444
Polyribonucleotide nucleotidyltransferase (polynucleotide phosphorylase)	C26	371
Polyribonucleotide nucleotidyltransferase (polynucleotide phosphorylase)	C28	544
Polyribonucleotide nucleotidyltransferase (polynucleotide phosphorylase)	C30	419
Polyribonucleotide nucleotidyltransferase (polynucleotide phosphorylase)	C32	332
Polyribonucleotide nucleotidyltransferase (polynucleotide phosphorylase)	C33	143
Polyribonucleotide nucleotidyltransferase (polynucleotide phosphorylase)	C34old	430
Polyribonucleotide nucleotidyltransferase (polynucleotide phosphorylase)	C35	609
Polyribonucleotide nucleotidyltransferase (polynucleotide phosphorylase)	C40	761
Polyribonucleotide nucleotidyltransferase (polynucleotide phosphorylase)	C44	589
Polyribonucleotide nucleotidyltransferase (polynucleotide phosphorylase)	C46	517
Polyribonucleotide nucleotidyltransferase (polynucleotide phosphorylase)	C47	504
Polyribonucleotide nucleotidyltransferase (polynucleotide phosphorylase)	C48	353
Polyribonucleotide nucleotidyltransferase (polynucleotide phosphorylase)	C49	176
Polyribonucleotide nucleotidyltransferase (polynucleotide phosphorylase)	C51	251
Polyribonucleotide nucleotidyltransferase (polynucleotide phosphorylase)	C54	628
Polyribonucleotide nucleotidyltransferase (polynucleotide phosphorylase)	C5	498
Polyribonucleotide nucleotidyltransferase (polynucleotide phosphorylase)	C59	262
Polyribonucleotide nucleotidyltransferase (polynucleotide phosphorylase)	C65	260
Polyribonucleotide nucleotidyltransferase (polynucleotide phosphorylase)	C68	670
Polyribonucleotide nucleotidyltransferase (polynucleotide phosphorylase)	C69	347
Polyribonucleotide nucleotidyltransferase (polynucleotide phosphorylase)	C70	520
Polyribonucleotide nucleotidyltransferase (polynucleotide phosphorylase)	C72	658
Polyribonucleotide nucleotidyltransferase (polynucleotide phosphorylase)	C74	411
Polyribonucleotide nucleotidyltransferase (polynucleotide phosphorylase)	C75	283
Polyribonucleotide nucleotidyltransferase (polynucleotide phosphorylase)	C7	697
Polyribonucleotide nucleotidyltransferase (polynucleotide phosphorylase)	C76II	554
Polyribonucleotide nucleotidyltransferase (polynucleotide phosphorylase)	C80	315
Polyribonucleotide nucleotidyltransferase (polynucleotide phosphorylase)	C82	337
Polyribonucleotide nucleotidyltransferase (polynucleotide phosphorylase)	C85	344
Polyribonucleotide nucleotidyltransferase (polynucleotide phosphorylase)	C86	413
Polyribonucleotide nucleotidyltransferase (polynucleotide phosphorylase)	C87	415
Polyribonucleotide nucleotidyltransferase (polynucleotide phosphorylase)	C88	227
Polyribonucleotide nucleotidyltransferase (polynucleotide phosphorylase)	C89	610
Polyribonucleotide nucleotidyltransferase (polynucleotide phosphorylase)	C90	538
Polyribonucleotide nucleotidyltransferase (polynucleotide phosphorylase)	C9	501
Polyribonucleotide nucleotidyltransferase (polynucleotide phosphorylase)	C95	601
Polyribonucleotide nucleotidyltransferase (polynucleotide phosphorylase)	C96	725
Polyribonucleotide nucleotidyltransferase (polynucleotide phosphorylase)	C98	148
Polyribonucleotide nucleotidyltransferase (polynucleotide phosphorylase)	P100	258
Polyribonucleotide nucleotidyltransferase (polynucleotide phosphorylase)	P103	442
Polyribonucleotide nucleotidyltransferase (polynucleotide phosphorylase)	P104IIP	929
Polyribonucleotide nucleotidyltransferase (polynucleotide phosphorylase)	P105	451
Polyribonucleotide nucleotidyltransferase (polynucleotide phosphorylase)	P107	876
Polyribonucleotide nucleotidyltransferase (polynucleotide phosphorylase)	P10old	485
Polyribonucleotide nucleotidyltransferase (polynucleotide phosphorylase)	P114	367
Polyribonucleotide nucleotidyltransferase (polynucleotide phosphorylase)	P115	404
Polyribonucleotide nucleotidyltransferase (polynucleotide phosphorylase)	P116	359
Polyribonucleotide nucleotidyltransferase (polynucleotide phosphorylase)	P118	333
Polyribonucleotide nucleotidyltransferase (polynucleotide phosphorylase)	P119	394
Polyribonucleotide nucleotidyltransferase (polynucleotide phosphorylase)	P11old	358
Polyribonucleotide nucleotidyltransferase (polynucleotide phosphorylase)	P120	301
Polyribonucleotide nucleotidyltransferase (polynucleotide phosphorylase)	P12	312
Polyribonucleotide nucleotidyltransferase (polynucleotide phosphorylase)	P14	498
Polyribonucleotide nucleotidyltransferase (polynucleotide phosphorylase)	P15	258
Polyribonucleotide nucleotidyltransferase (polynucleotide phosphorylase)	P16	365
Polyribonucleotide nucleotidyltransferase (polynucleotide phosphorylase)	P17	300
Polyribonucleotide nucleotidyltransferase (polynucleotide phosphorylase)	P18	302
Polyribonucleotide nucleotidyltransferase (polynucleotide phosphorylase)	P19	372
Polyribonucleotide nucleotidyltransferase (polynucleotide phosphorylase)	P20	447
Polyribonucleotide nucleotidyltransferase (polynucleotide phosphorylase)	P24	307
Polyribonucleotide nucleotidyltransferase (polynucleotide phosphorylase)	P26	252
Polyribonucleotide nucleotidyltransferase (polynucleotide phosphorylase)	P28	351
Polyribonucleotide nucleotidyltransferase (polynucleotide phosphorylase)	P31	224
Polyribonucleotide nucleotidyltransferase (polynucleotide phosphorylase)	P34	317
Polyribonucleotide nucleotidyltransferase (polynucleotide phosphorylase)	P37	295
Polyribonucleotide nucleotidyltransferase (polynucleotide phosphorylase)	P38	425
Polyribonucleotide nucleotidyltransferase (polynucleotide phosphorylase)	P42	439
Polyribonucleotide nucleotidyltransferase (polynucleotide phosphorylase)	P4	313
Polyribonucleotide nucleotidyltransferase (polynucleotide phosphorylase)	P43	340
Polyribonucleotide nucleotidyltransferase (polynucleotide phosphorylase)	P45	529
Polyribonucleotide nucleotidyltransferase (polynucleotide phosphorylase)	P46	243
Polyribonucleotide nucleotidyltransferase (polynucleotide phosphorylase)	P47	379
Polyribonucleotide nucleotidyltransferase (polynucleotide phosphorylase)	P48	363
Polyribonucleotide nucleotidyltransferase (polynucleotide phosphorylase)	P50	331
Polyribonucleotide nucleotidyltransferase (polynucleotide phosphorylase)	P51	329
Polyribonucleotide nucleotidyltransferase (polynucleotide phosphorylase)	P52	303
Polyribonucleotide nucleotidyltransferase (polynucleotide phosphorylase)	P53	205
Polyribonucleotide nucleotidyltransferase (polynucleotide phosphorylase)	P5	354
Polyribonucleotide nucleotidyltransferase (polynucleotide phosphorylase)	P56	342
Polyribonucleotide nucleotidyltransferase (polynucleotide phosphorylase)	P57	551
Polyribonucleotide nucleotidyltransferase (polynucleotide phosphorylase)	P58	402
Polyribonucleotide nucleotidyltransferase (polynucleotide phosphorylase)	P59	280
Polyribonucleotide nucleotidyltransferase (polynucleotide phosphorylase)	P60	469
Polyribonucleotide nucleotidyltransferase (polynucleotide phosphorylase)	P61	314
Polyribonucleotide nucleotidyltransferase (polynucleotide phosphorylase)	P62P	292
Polyribonucleotide nucleotidyltransferase (polynucleotide phosphorylase)	P63	321
Polyribonucleotide nucleotidyltransferase (polynucleotide phosphorylase)	P66	400
Polyribonucleotide nucleotidyltransferase (polynucleotide phosphorylase)	P67	341
Polyribonucleotide nucleotidyltransferase (polynucleotide phosphorylase)	P68	616
Polyribonucleotide nucleotidyltransferase (polynucleotide phosphorylase)	P69	577
Polyribonucleotide nucleotidyltransferase (polynucleotide phosphorylase)	P70	354
Polyribonucleotide nucleotidyltransferase (polynucleotide phosphorylase)	P71	315
Polyribonucleotide nucleotidyltransferase (polynucleotide phosphorylase)	P72	235
Polyribonucleotide nucleotidyltransferase (polynucleotide phosphorylase)	P73	282
Polyribonucleotide nucleotidyltransferase (polynucleotide phosphorylase)	P74	375
Polyribonucleotide nucleotidyltransferase (polynucleotide phosphorylase)	P77	479
Polyribonucleotide nucleotidyltransferase (polynucleotide phosphorylase)	P79	432
Polyribonucleotide nucleotidyltransferase (polynucleotide phosphorylase)	P8	264
Polyribonucleotide nucleotidyltransferase (polynucleotide phosphorylase)	P83	199
Polyribonucleotide nucleotidyltransferase (polynucleotide phosphorylase)	P85	269
Polyribonucleotide nucleotidyltransferase (polynucleotide phosphorylase)	P87	445
Polyribonucleotide nucleotidyltransferase (polynucleotide phosphorylase)	P88	436
Polyribonucleotide nucleotidyltransferase (polynucleotide phosphorylase)	P9	166
Polyribonucleotide nucleotidyltransferase (polynucleotide phosphorylase)	P94	309
Polyribonucleotide nucleotidyltransferase (polynucleotide phosphorylase)	P95II	150
Polyribonucleotide nucleotidyltransferase (polynucleotide phosphorylase)	P99	341
Polysaccharide pyruvyl transferase family protein WcaK (colanic acid biosynthesis)	C102	2
Polysaccharide pyruvyl transferase family protein WcaK (colanic acid biosynthesis)	C104	1
Polysaccharide pyruvyl transferase family protein WcaK (colanic acid biosynthesis)	C1	1
Polysaccharide pyruvyl transferase family protein WcaK (colanic acid biosynthesis)	C116	1
Polysaccharide pyruvyl transferase family protein WcaK (colanic acid biosynthesis)	C137	1
Polysaccharide pyruvyl transferase family protein WcaK (colanic acid biosynthesis)	C15	2
Polysaccharide pyruvyl transferase family protein WcaK (colanic acid biosynthesis)	C18	1
Polysaccharide pyruvyl transferase family protein WcaK (colanic acid biosynthesis)	C20	1
Polysaccharide pyruvyl transferase family protein WcaK (colanic acid biosynthesis)	C34old	1
Polysaccharide pyruvyl transferase family protein WcaK (colanic acid biosynthesis)	C35	1
Polysaccharide pyruvyl transferase family protein WcaK (colanic acid biosynthesis)	C40	1
Polysaccharide pyruvyl transferase family protein WcaK (colanic acid biosynthesis)	C44	1
Polysaccharide pyruvyl transferase family protein WcaK (colanic acid biosynthesis)	C48	1
Polysaccharide pyruvyl transferase family protein WcaK (colanic acid biosynthesis)	C5	1
Polysaccharide pyruvyl transferase family protein WcaK (colanic acid biosynthesis)	C68	1
Polysaccharide pyruvyl transferase family protein WcaK (colanic acid biosynthesis)	C74	1
Polysaccharide pyruvyl transferase family protein WcaK (colanic acid biosynthesis)	C85	1
Polysaccharide pyruvyl transferase family protein WcaK (colanic acid biosynthesis)	C86	1
Polysaccharide pyruvyl transferase family protein WcaK (colanic acid biosynthesis)	C89	1
Polysaccharide pyruvyl transferase family protein WcaK (colanic acid biosynthesis)	C9	2
Polysaccharide pyruvyl transferase family protein WcaK (colanic acid biosynthesis)	C95	1
Polysaccharide pyruvyl transferase family protein WcaK (colanic acid biosynthesis)	P100	1
Polysaccharide pyruvyl transferase family protein WcaK (colanic acid biosynthesis)	P103	1
Polysaccharide pyruvyl transferase family protein WcaK (colanic acid biosynthesis)	P104IIP	2
Polysaccharide pyruvyl transferase family protein WcaK (colanic acid biosynthesis)	P105	1
Polysaccharide pyruvyl transferase family protein WcaK (colanic acid biosynthesis)	P10old	1
Polysaccharide pyruvyl transferase family protein WcaK (colanic acid biosynthesis)	P16	2
Polysaccharide pyruvyl transferase family protein WcaK (colanic acid biosynthesis)	P24	1
Polysaccharide pyruvyl transferase family protein WcaK (colanic acid biosynthesis)	P26	1
Polysaccharide pyruvyl transferase family protein WcaK (colanic acid biosynthesis)	P28	1
Polysaccharide pyruvyl transferase family protein WcaK (colanic acid biosynthesis)	P43	1
Polysaccharide pyruvyl transferase family protein WcaK (colanic acid biosynthesis)	P45	1
Polysaccharide pyruvyl transferase family protein WcaK (colanic acid biosynthesis)	P48	2
Polysaccharide pyruvyl transferase family protein WcaK (colanic acid biosynthesis)	P50	1
Polysaccharide pyruvyl transferase family protein WcaK (colanic acid biosynthesis)	P5	1
Polysaccharide pyruvyl transferase family protein WcaK (colanic acid biosynthesis)	P53	1
Polysaccharide pyruvyl transferase family protein WcaK (colanic acid biosynthesis)	P56	2
Polysaccharide pyruvyl transferase family protein WcaK (colanic acid biosynthesis)	P57	1
Polysaccharide pyruvyl transferase family protein WcaK (colanic acid biosynthesis)	P58	1
Polysaccharide pyruvyl transferase family protein WcaK (colanic acid biosynthesis)	P59	1
Polysaccharide pyruvyl transferase family protein WcaK (colanic acid biosynthesis)	P61	1
Polysaccharide pyruvyl transferase family protein WcaK (colanic acid biosynthesis)	P67	1
Polysaccharide pyruvyl transferase family protein WcaK (colanic acid biosynthesis)	P70	1
Polysaccharide pyruvyl transferase family protein WcaK (colanic acid biosynthesis)	P72	1
Polysaccharide pyruvyl transferase family protein WcaK (colanic acid biosynthesis)	P74	1
Polysaccharide pyruvyl transferase family protein WcaK (colanic acid biosynthesis)	P79	1
Polysaccharide pyruvyl transferase family protein WcaK (colanic acid biosynthesis)	P8	1
Polysaccharide pyruvyl transferase family protein WcaK (colanic acid biosynthesis)	P83	1
Polysaccharide pyruvyl transferase family protein WcaK (colanic acid biosynthesis)	P87	1
Polysaccharide pyruvyl transferase family protein WcaK (colanic acid biosynthesis)	P88	1
Polysaccharide pyruvyl transferase family protein WcaK (colanic acid biosynthesis)	P9	1
Polysaccharide pyruvyl transferase family protein WcaK (colanic acid biosynthesis)	P94	1
Polysaccharide pyruvyl transferase family protein WcaK (colanic acid biosynthesis)	P95II	2
Polysaccharide pyruvyl transferase family protein WcaK (colanic acid biosynthesis)	P99	1
Porphobilinogen deaminase	C102	56
Porphobilinogen deaminase	C103	42
Porphobilinogen deaminase	C104	79
Porphobilinogen deaminase	C105	33
Porphobilinogen deaminase	C107	51
Porphobilinogen deaminase	C111	62
Porphobilinogen deaminase	C114	72
Porphobilinogen deaminase	C116	29
Porphobilinogen deaminase	C118	58
Porphobilinogen deaminase	C119	51
Porphobilinogen deaminase	C123	52
Porphobilinogen deaminase	C124	73
Porphobilinogen deaminase	C134	70
Porphobilinogen deaminase	C135	26
Porphobilinogen deaminase	C136	42
Porphobilinogen deaminase	C137	50
Porphobilinogen deaminase	C140	61
Porphobilinogen deaminase	C142	70
Porphobilinogen deaminase	C146	90
Porphobilinogen deaminase	C147	61
Porphobilinogen deaminase	C148	54
Porphobilinogen deaminase	C152IIP	65
Porphobilinogen deaminase	C15	52
Porphobilinogen deaminase	C1	66
Porphobilinogen deaminase	C18	58
Porphobilinogen deaminase	C19	55
Porphobilinogen deaminase	C20	81
Porphobilinogen deaminase	C21	92
Porphobilinogen deaminase	C23	53
Porphobilinogen deaminase	C24	58
Porphobilinogen deaminase	C26	61
Porphobilinogen deaminase	C28	74
Porphobilinogen deaminase	C30	57
Porphobilinogen deaminase	C32	56
Porphobilinogen deaminase	C33	49
Porphobilinogen deaminase	C34old	56
Porphobilinogen deaminase	C35	93
Porphobilinogen deaminase	C40	103
Porphobilinogen deaminase	C44	71
Porphobilinogen deaminase	C46	88
Porphobilinogen deaminase	C47	45
Porphobilinogen deaminase	C48	63
Porphobilinogen deaminase	C49	46
Porphobilinogen deaminase	C51	59
Porphobilinogen deaminase	C54	75
Porphobilinogen deaminase	C5	68
Porphobilinogen deaminase	C59	41
Porphobilinogen deaminase	C65	49
Porphobilinogen deaminase	C68	83
Porphobilinogen deaminase	C69	71
Porphobilinogen deaminase	C70	90
Porphobilinogen deaminase	C72	119
Porphobilinogen deaminase	C74	40
Porphobilinogen deaminase	C75	46
Porphobilinogen deaminase	C76II	93
Porphobilinogen deaminase	C7	99
Porphobilinogen deaminase	C80	49
Porphobilinogen deaminase	C82	62
Porphobilinogen deaminase	C85	46
Porphobilinogen deaminase	C86	54
Porphobilinogen deaminase	C87	62
Porphobilinogen deaminase	C88	56
Porphobilinogen deaminase	C89	56
Porphobilinogen deaminase	C90	65
Porphobilinogen deaminase	C95	77
Porphobilinogen deaminase	C96	75
Porphobilinogen deaminase	C98	33
Porphobilinogen deaminase	C9	88
Porphobilinogen deaminase	P100	35
Porphobilinogen deaminase	P103	57
Porphobilinogen deaminase	P104IIP	85
Porphobilinogen deaminase	P105	60
Porphobilinogen deaminase	P107	86
Porphobilinogen deaminase	P10old	60
Porphobilinogen deaminase	P114	33
Porphobilinogen deaminase	P115	45
Porphobilinogen deaminase	P116	64
Porphobilinogen deaminase	P118	47
Porphobilinogen deaminase	P119	66
Porphobilinogen deaminase	P11old	47
Porphobilinogen deaminase	P120	38
Porphobilinogen deaminase	P12	44
Porphobilinogen deaminase	P14	39
Porphobilinogen deaminase	P15	41
Porphobilinogen deaminase	P16	77
Porphobilinogen deaminase	P17	47
Porphobilinogen deaminase	P18	60
Porphobilinogen deaminase	P19	44
Porphobilinogen deaminase	P20	76
Porphobilinogen deaminase	P24	51
Porphobilinogen deaminase	P26	29
Porphobilinogen deaminase	P28	46
Porphobilinogen deaminase	P31	29
Porphobilinogen deaminase	P34	45
Porphobilinogen deaminase	P37	32
Porphobilinogen deaminase	P38	28
Porphobilinogen deaminase	P42	72
Porphobilinogen deaminase	P4	33
Porphobilinogen deaminase	P43	52
Porphobilinogen deaminase	P45	47
Porphobilinogen deaminase	P46	45
Porphobilinogen deaminase	P47	51
Porphobilinogen deaminase	P48	49
Porphobilinogen deaminase	P50	43
Porphobilinogen deaminase	P51	33
Porphobilinogen deaminase	P52	49
Porphobilinogen deaminase	P53	54
Porphobilinogen deaminase	P5	66
Porphobilinogen deaminase	P56	64
Porphobilinogen deaminase	P57	58
Porphobilinogen deaminase	P58	75
Porphobilinogen deaminase	P59	55
Porphobilinogen deaminase	P60	67
Porphobilinogen deaminase	P61	39
Porphobilinogen deaminase	P62P	50
Porphobilinogen deaminase	P63	57
Porphobilinogen deaminase	P66	49
Porphobilinogen deaminase	P67	41
Porphobilinogen deaminase	P68	56
Porphobilinogen deaminase	P69	89
Porphobilinogen deaminase	P70	45
Porphobilinogen deaminase	P71	67
Porphobilinogen deaminase	P72	42
Porphobilinogen deaminase	P73	34
Porphobilinogen deaminase	P74	57
Porphobilinogen deaminase	P77	53
Porphobilinogen deaminase	P79	63
Porphobilinogen deaminase	P8	28
Porphobilinogen deaminase	P83	52
Porphobilinogen deaminase	P85	31
Porphobilinogen deaminase	P87	51
Porphobilinogen deaminase	P88	52
Porphobilinogen deaminase	P9	39
Porphobilinogen deaminase	P94	38
Porphobilinogen deaminase	P95II	28
Porphobilinogen deaminase	P99	48
Post-segregation antitoxin (ccd killing mechanism protein) encoded by the F plasmid	C102	1
Post-segregation antitoxin (ccd killing mechanism protein) encoded by the F plasmid	C104	1
Post-segregation antitoxin (ccd killing mechanism protein) encoded by the F plasmid	C116	1
Post-segregation antitoxin (ccd killing mechanism protein) encoded by the F plasmid	C124	1
Post-segregation antitoxin (ccd killing mechanism protein) encoded by the F plasmid	C135	1
Post-segregation antitoxin (ccd killing mechanism protein) encoded by the F plasmid	C136	1
Post-segregation antitoxin (ccd killing mechanism protein) encoded by the F plasmid	C137	1
Post-segregation antitoxin (ccd killing mechanism protein) encoded by the F plasmid	C15	1
Post-segregation antitoxin (ccd killing mechanism protein) encoded by the F plasmid	C18	1
Post-segregation antitoxin (ccd killing mechanism protein) encoded by the F plasmid	C35	1
Post-segregation antitoxin (ccd killing mechanism protein) encoded by the F plasmid	C40	2
Post-segregation antitoxin (ccd killing mechanism protein) encoded by the F plasmid	C5	1
Post-segregation antitoxin (ccd killing mechanism protein) encoded by the F plasmid	C70	2
Post-segregation antitoxin (ccd killing mechanism protein) encoded by the F plasmid	C74	1
Post-segregation antitoxin (ccd killing mechanism protein) encoded by the F plasmid	C86	1
Post-segregation antitoxin (ccd killing mechanism protein) encoded by the F plasmid	C88	1
Post-segregation antitoxin (ccd killing mechanism protein) encoded by the F plasmid	C89	2
Post-segregation antitoxin (ccd killing mechanism protein) encoded by the F plasmid	C9	1
Post-segregation antitoxin (ccd killing mechanism protein) encoded by the F plasmid	C95	1
Post-segregation antitoxin (ccd killing mechanism protein) encoded by the F plasmid	P100	2
Post-segregation antitoxin (ccd killing mechanism protein) encoded by the F plasmid	P104IIP	1
Post-segregation antitoxin (ccd killing mechanism protein) encoded by the F plasmid	P105	1
Post-segregation antitoxin (ccd killing mechanism protein) encoded by the F plasmid	P10old	2
Post-segregation antitoxin (ccd killing mechanism protein) encoded by the F plasmid	P16	1
Post-segregation antitoxin (ccd killing mechanism protein) encoded by the F plasmid	P19	1
Post-segregation antitoxin (ccd killing mechanism protein) encoded by the F plasmid	P24	1
Post-segregation antitoxin (ccd killing mechanism protein) encoded by the F plasmid	P28	2
Post-segregation antitoxin (ccd killing mechanism protein) encoded by the F plasmid	P43	1
Post-segregation antitoxin (ccd killing mechanism protein) encoded by the F plasmid	P48	1
Post-segregation antitoxin (ccd killing mechanism protein) encoded by the F plasmid	P50	1
Post-segregation antitoxin (ccd killing mechanism protein) encoded by the F plasmid	P51	1
Post-segregation antitoxin (ccd killing mechanism protein) encoded by the F plasmid	P53	1
Post-segregation antitoxin (ccd killing mechanism protein) encoded by the F plasmid	P56	2
Post-segregation antitoxin (ccd killing mechanism protein) encoded by the F plasmid	P60	1
Post-segregation antitoxin (ccd killing mechanism protein) encoded by the F plasmid	P61	2
Post-segregation antitoxin (ccd killing mechanism protein) encoded by the F plasmid	P63	1
Post-segregation antitoxin (ccd killing mechanism protein) encoded by the F plasmid	P67	2
Post-segregation antitoxin (ccd killing mechanism protein) encoded by the F plasmid	P70	1
Post-segregation antitoxin (ccd killing mechanism protein) encoded by the F plasmid	P72	2
Post-segregation antitoxin (ccd killing mechanism protein) encoded by the F plasmid	P74	2
Post-segregation antitoxin (ccd killing mechanism protein) encoded by the F plasmid	P83	1
Post-segregation antitoxin (ccd killing mechanism protein) encoded by the F plasmid	P87	1
Post-segregation antitoxin (ccd killing mechanism protein) encoded by the F plasmid	P88	1
Post-segregation antitoxin (ccd killing mechanism protein) encoded by the F plasmid	P9	1
Post-segregation antitoxin (ccd killing mechanism protein) encoded by the F plasmid	P94	1
Post-segregation antitoxin (ccd killing mechanism protein) encoded by the F plasmid	P95II	2
Post-segregation antitoxin (ccd killing mechanism protein) encoded by the F plasmid	P99	1
PPE-repeat protein	C102	3
PPE-repeat protein	C103	3
PPE-repeat protein	C104	8
PPE-repeat protein	C105	8
PPE-repeat protein	C111	14
PPE-repeat protein	C114	5
PPE-repeat protein	C116	1
PPE-repeat protein	C118	5
PPE-repeat protein	C119	1
PPE-repeat protein	C123	5
PPE-repeat protein	C124	5
PPE-repeat protein	C134	5
PPE-repeat protein	C135	1
PPE-repeat protein	C137	4
PPE-repeat protein	C140	2
PPE-repeat protein	C142	1
PPE-repeat protein	C146	6
PPE-repeat protein	C147	17
PPE-repeat protein	C148	46
PPE-repeat protein	C15	10
PPE-repeat protein	C18	6
PPE-repeat protein	C19	29
PPE-repeat protein	C20	1
PPE-repeat protein	C21	31
PPE-repeat protein	C23	6
PPE-repeat protein	C24	3
PPE-repeat protein	C26	9
PPE-repeat protein	C28	6
PPE-repeat protein	C30	3
PPE-repeat protein	C33	4
PPE-repeat protein	C34old	6
PPE-repeat protein	C35	13
PPE-repeat protein	C40	7
PPE-repeat protein	C47	9
PPE-repeat protein	C48	6
PPE-repeat protein	C49	1
PPE-repeat protein	C51	5
PPE-repeat protein	C5	4
PPE-repeat protein	C54	21
PPE-repeat protein	C59	4
PPE-repeat protein	C68	4
PPE-repeat protein	C69	4
PPE-repeat protein	C70	3
PPE-repeat protein	C72	11
PPE-repeat protein	C7	48
PPE-repeat protein	C80	2
PPE-repeat protein	C82	5
PPE-repeat protein	C85	1
PPE-repeat protein	C87	2
PPE-repeat protein	C88	4
PPE-repeat protein	C89	12
PPE-repeat protein	C9	11
PPE-repeat protein	C95	3
PPE-repeat protein	C96	16
PPE-repeat protein	C98	6
PPE-repeat protein	P103	8
PPE-repeat protein	P104IIP	15
PPE-repeat protein	P107	27
PPE-repeat protein	P10old	18
PPE-repeat protein	P114	3
PPE-repeat protein	P115	3
PPE-repeat protein	P119	1
PPE-repeat protein	P120	2
PPE-repeat protein	P12	5
PPE-repeat protein	P14	2
PPE-repeat protein	P15	16
PPE-repeat protein	P16	2
PPE-repeat protein	P19	4
PPE-repeat protein	P20	3
PPE-repeat protein	P24	6
PPE-repeat protein	P26	8
PPE-repeat protein	P31	32
PPE-repeat protein	P34	4
PPE-repeat protein	P38	4
PPE-repeat protein	P45	10
PPE-repeat protein	P46	1
PPE-repeat protein	P47	4
PPE-repeat protein	P50	1
PPE-repeat protein	P53	1
PPE-repeat protein	P56	3
PPE-repeat protein	P57	17
PPE-repeat protein	P60	30
PPE-repeat protein	P62P	10
PPE-repeat protein	P63	1
PPE-repeat protein	P66	5
PPE-repeat protein	P70	15
PPE-repeat protein	P74	2
PPE-repeat protein	P77	8
PPE-repeat protein	P79	8
PPE-repeat protein	P85	1
PPE-repeat protein	P99	1
ppGpp synthetase catalytic domain (RelA/SpoT-type nucleotidyltranferase)	C102	92
ppGpp synthetase catalytic domain (RelA/SpoT-type nucleotidyltranferase)	C103	44
ppGpp synthetase catalytic domain (RelA/SpoT-type nucleotidyltranferase)	C104	140
ppGpp synthetase catalytic domain (RelA/SpoT-type nucleotidyltranferase)	C105	66
ppGpp synthetase catalytic domain (RelA/SpoT-type nucleotidyltranferase)	C107	82
ppGpp synthetase catalytic domain (RelA/SpoT-type nucleotidyltranferase)	C111	92
ppGpp synthetase catalytic domain (RelA/SpoT-type nucleotidyltranferase)	C1	138
ppGpp synthetase catalytic domain (RelA/SpoT-type nucleotidyltranferase)	C114	108
ppGpp synthetase catalytic domain (RelA/SpoT-type nucleotidyltranferase)	C116	42
ppGpp synthetase catalytic domain (RelA/SpoT-type nucleotidyltranferase)	C118	112
ppGpp synthetase catalytic domain (RelA/SpoT-type nucleotidyltranferase)	C119	56
ppGpp synthetase catalytic domain (RelA/SpoT-type nucleotidyltranferase)	C123	94
ppGpp synthetase catalytic domain (RelA/SpoT-type nucleotidyltranferase)	C124	168
ppGpp synthetase catalytic domain (RelA/SpoT-type nucleotidyltranferase)	C134	118
ppGpp synthetase catalytic domain (RelA/SpoT-type nucleotidyltranferase)	C135	50
ppGpp synthetase catalytic domain (RelA/SpoT-type nucleotidyltranferase)	C136	60
ppGpp synthetase catalytic domain (RelA/SpoT-type nucleotidyltranferase)	C137	86
ppGpp synthetase catalytic domain (RelA/SpoT-type nucleotidyltranferase)	C140	74
ppGpp synthetase catalytic domain (RelA/SpoT-type nucleotidyltranferase)	C142	184
ppGpp synthetase catalytic domain (RelA/SpoT-type nucleotidyltranferase)	C146	194
ppGpp synthetase catalytic domain (RelA/SpoT-type nucleotidyltranferase)	C147	86
ppGpp synthetase catalytic domain (RelA/SpoT-type nucleotidyltranferase)	C148	84
ppGpp synthetase catalytic domain (RelA/SpoT-type nucleotidyltranferase)	C152IIP	92
ppGpp synthetase catalytic domain (RelA/SpoT-type nucleotidyltranferase)	C15	60
ppGpp synthetase catalytic domain (RelA/SpoT-type nucleotidyltranferase)	C18	134
ppGpp synthetase catalytic domain (RelA/SpoT-type nucleotidyltranferase)	C19	96
ppGpp synthetase catalytic domain (RelA/SpoT-type nucleotidyltranferase)	C20	172
ppGpp synthetase catalytic domain (RelA/SpoT-type nucleotidyltranferase)	C21	184
ppGpp synthetase catalytic domain (RelA/SpoT-type nucleotidyltranferase)	C23	60
ppGpp synthetase catalytic domain (RelA/SpoT-type nucleotidyltranferase)	C24	102
ppGpp synthetase catalytic domain (RelA/SpoT-type nucleotidyltranferase)	C26	88
ppGpp synthetase catalytic domain (RelA/SpoT-type nucleotidyltranferase)	C28	140
ppGpp synthetase catalytic domain (RelA/SpoT-type nucleotidyltranferase)	C30	98
ppGpp synthetase catalytic domain (RelA/SpoT-type nucleotidyltranferase)	C32	82
ppGpp synthetase catalytic domain (RelA/SpoT-type nucleotidyltranferase)	C33	76
ppGpp synthetase catalytic domain (RelA/SpoT-type nucleotidyltranferase)	C34old	132
ppGpp synthetase catalytic domain (RelA/SpoT-type nucleotidyltranferase)	C35	80
ppGpp synthetase catalytic domain (RelA/SpoT-type nucleotidyltranferase)	C40	172
ppGpp synthetase catalytic domain (RelA/SpoT-type nucleotidyltranferase)	C44	122
ppGpp synthetase catalytic domain (RelA/SpoT-type nucleotidyltranferase)	C46	226
ppGpp synthetase catalytic domain (RelA/SpoT-type nucleotidyltranferase)	C47	88
ppGpp synthetase catalytic domain (RelA/SpoT-type nucleotidyltranferase)	C48	84
ppGpp synthetase catalytic domain (RelA/SpoT-type nucleotidyltranferase)	C49	64
ppGpp synthetase catalytic domain (RelA/SpoT-type nucleotidyltranferase)	C5	148
ppGpp synthetase catalytic domain (RelA/SpoT-type nucleotidyltranferase)	C51	74
ppGpp synthetase catalytic domain (RelA/SpoT-type nucleotidyltranferase)	C54	130
ppGpp synthetase catalytic domain (RelA/SpoT-type nucleotidyltranferase)	C59	44
ppGpp synthetase catalytic domain (RelA/SpoT-type nucleotidyltranferase)	C65	78
ppGpp synthetase catalytic domain (RelA/SpoT-type nucleotidyltranferase)	C68	136
ppGpp synthetase catalytic domain (RelA/SpoT-type nucleotidyltranferase)	C69	88
ppGpp synthetase catalytic domain (RelA/SpoT-type nucleotidyltranferase)	C70	180
ppGpp synthetase catalytic domain (RelA/SpoT-type nucleotidyltranferase)	C7	210
ppGpp synthetase catalytic domain (RelA/SpoT-type nucleotidyltranferase)	C72	182
ppGpp synthetase catalytic domain (RelA/SpoT-type nucleotidyltranferase)	C74	56
ppGpp synthetase catalytic domain (RelA/SpoT-type nucleotidyltranferase)	C75	50
ppGpp synthetase catalytic domain (RelA/SpoT-type nucleotidyltranferase)	C76II	190
ppGpp synthetase catalytic domain (RelA/SpoT-type nucleotidyltranferase)	C80	110
ppGpp synthetase catalytic domain (RelA/SpoT-type nucleotidyltranferase)	C82	118
ppGpp synthetase catalytic domain (RelA/SpoT-type nucleotidyltranferase)	C85	74
ppGpp synthetase catalytic domain (RelA/SpoT-type nucleotidyltranferase)	C86	92
ppGpp synthetase catalytic domain (RelA/SpoT-type nucleotidyltranferase)	C87	104
ppGpp synthetase catalytic domain (RelA/SpoT-type nucleotidyltranferase)	C88	86
ppGpp synthetase catalytic domain (RelA/SpoT-type nucleotidyltranferase)	C89	106
ppGpp synthetase catalytic domain (RelA/SpoT-type nucleotidyltranferase)	C90	128
ppGpp synthetase catalytic domain (RelA/SpoT-type nucleotidyltranferase)	C9	178
ppGpp synthetase catalytic domain (RelA/SpoT-type nucleotidyltranferase)	C95	184
ppGpp synthetase catalytic domain (RelA/SpoT-type nucleotidyltranferase)	C96	148
ppGpp synthetase catalytic domain (RelA/SpoT-type nucleotidyltranferase)	C98	38
ppGpp synthetase catalytic domain (RelA/SpoT-type nucleotidyltranferase)	P100	24
ppGpp synthetase catalytic domain (RelA/SpoT-type nucleotidyltranferase)	P103	88
ppGpp synthetase catalytic domain (RelA/SpoT-type nucleotidyltranferase)	P104IIP	186
ppGpp synthetase catalytic domain (RelA/SpoT-type nucleotidyltranferase)	P105	70
ppGpp synthetase catalytic domain (RelA/SpoT-type nucleotidyltranferase)	P107	182
ppGpp synthetase catalytic domain (RelA/SpoT-type nucleotidyltranferase)	P10old	130
ppGpp synthetase catalytic domain (RelA/SpoT-type nucleotidyltranferase)	P114	74
ppGpp synthetase catalytic domain (RelA/SpoT-type nucleotidyltranferase)	P115	74
ppGpp synthetase catalytic domain (RelA/SpoT-type nucleotidyltranferase)	P116	86
ppGpp synthetase catalytic domain (RelA/SpoT-type nucleotidyltranferase)	P118	72
ppGpp synthetase catalytic domain (RelA/SpoT-type nucleotidyltranferase)	P119	114
ppGpp synthetase catalytic domain (RelA/SpoT-type nucleotidyltranferase)	P11old	78
ppGpp synthetase catalytic domain (RelA/SpoT-type nucleotidyltranferase)	P120	44
ppGpp synthetase catalytic domain (RelA/SpoT-type nucleotidyltranferase)	P12	50
ppGpp synthetase catalytic domain (RelA/SpoT-type nucleotidyltranferase)	P14	86
ppGpp synthetase catalytic domain (RelA/SpoT-type nucleotidyltranferase)	P15	62
ppGpp synthetase catalytic domain (RelA/SpoT-type nucleotidyltranferase)	P16	76
ppGpp synthetase catalytic domain (RelA/SpoT-type nucleotidyltranferase)	P17	66
ppGpp synthetase catalytic domain (RelA/SpoT-type nucleotidyltranferase)	P18	104
ppGpp synthetase catalytic domain (RelA/SpoT-type nucleotidyltranferase)	P19	48
ppGpp synthetase catalytic domain (RelA/SpoT-type nucleotidyltranferase)	P20	124
ppGpp synthetase catalytic domain (RelA/SpoT-type nucleotidyltranferase)	P24	78
ppGpp synthetase catalytic domain (RelA/SpoT-type nucleotidyltranferase)	P26	46
ppGpp synthetase catalytic domain (RelA/SpoT-type nucleotidyltranferase)	P28	76
ppGpp synthetase catalytic domain (RelA/SpoT-type nucleotidyltranferase)	P31	36
ppGpp synthetase catalytic domain (RelA/SpoT-type nucleotidyltranferase)	P34	94
ppGpp synthetase catalytic domain (RelA/SpoT-type nucleotidyltranferase)	P37	50
ppGpp synthetase catalytic domain (RelA/SpoT-type nucleotidyltranferase)	P38	44
ppGpp synthetase catalytic domain (RelA/SpoT-type nucleotidyltranferase)	P42	144
ppGpp synthetase catalytic domain (RelA/SpoT-type nucleotidyltranferase)	P43	86
ppGpp synthetase catalytic domain (RelA/SpoT-type nucleotidyltranferase)	P45	80
ppGpp synthetase catalytic domain (RelA/SpoT-type nucleotidyltranferase)	P4	60
ppGpp synthetase catalytic domain (RelA/SpoT-type nucleotidyltranferase)	P46	92
ppGpp synthetase catalytic domain (RelA/SpoT-type nucleotidyltranferase)	P47	86
ppGpp synthetase catalytic domain (RelA/SpoT-type nucleotidyltranferase)	P48	100
ppGpp synthetase catalytic domain (RelA/SpoT-type nucleotidyltranferase)	P50	52
ppGpp synthetase catalytic domain (RelA/SpoT-type nucleotidyltranferase)	P5	102
ppGpp synthetase catalytic domain (RelA/SpoT-type nucleotidyltranferase)	P51	64
ppGpp synthetase catalytic domain (RelA/SpoT-type nucleotidyltranferase)	P52	114
ppGpp synthetase catalytic domain (RelA/SpoT-type nucleotidyltranferase)	P53	68
ppGpp synthetase catalytic domain (RelA/SpoT-type nucleotidyltranferase)	P56	88
ppGpp synthetase catalytic domain (RelA/SpoT-type nucleotidyltranferase)	P57	116
ppGpp synthetase catalytic domain (RelA/SpoT-type nucleotidyltranferase)	P58	46
ppGpp synthetase catalytic domain (RelA/SpoT-type nucleotidyltranferase)	P59	76
ppGpp synthetase catalytic domain (RelA/SpoT-type nucleotidyltranferase)	P60	110
ppGpp synthetase catalytic domain (RelA/SpoT-type nucleotidyltranferase)	P61	82
ppGpp synthetase catalytic domain (RelA/SpoT-type nucleotidyltranferase)	P62P	88
ppGpp synthetase catalytic domain (RelA/SpoT-type nucleotidyltranferase)	P63	62
ppGpp synthetase catalytic domain (RelA/SpoT-type nucleotidyltranferase)	P66	84
ppGpp synthetase catalytic domain (RelA/SpoT-type nucleotidyltranferase)	P67	60
ppGpp synthetase catalytic domain (RelA/SpoT-type nucleotidyltranferase)	P68	82
ppGpp synthetase catalytic domain (RelA/SpoT-type nucleotidyltranferase)	P69	124
ppGpp synthetase catalytic domain (RelA/SpoT-type nucleotidyltranferase)	P70	52
ppGpp synthetase catalytic domain (RelA/SpoT-type nucleotidyltranferase)	P71	106
ppGpp synthetase catalytic domain (RelA/SpoT-type nucleotidyltranferase)	P72	86
ppGpp synthetase catalytic domain (RelA/SpoT-type nucleotidyltranferase)	P73	58
ppGpp synthetase catalytic domain (RelA/SpoT-type nucleotidyltranferase)	P74	56
ppGpp synthetase catalytic domain (RelA/SpoT-type nucleotidyltranferase)	P77	78
ppGpp synthetase catalytic domain (RelA/SpoT-type nucleotidyltranferase)	P79	58
ppGpp synthetase catalytic domain (RelA/SpoT-type nucleotidyltranferase)	P8	20
ppGpp synthetase catalytic domain (RelA/SpoT-type nucleotidyltranferase)	P83	30
ppGpp synthetase catalytic domain (RelA/SpoT-type nucleotidyltranferase)	P85	36
ppGpp synthetase catalytic domain (RelA/SpoT-type nucleotidyltranferase)	P87	88
ppGpp synthetase catalytic domain (RelA/SpoT-type nucleotidyltranferase)	P88	70
ppGpp synthetase catalytic domain (RelA/SpoT-type nucleotidyltranferase)	P9	34
ppGpp synthetase catalytic domain (RelA/SpoT-type nucleotidyltranferase)	P94	68
ppGpp synthetase catalytic domain (RelA/SpoT-type nucleotidyltranferase)	P95II	30
ppGpp synthetase catalytic domain (RelA/SpoT-type nucleotidyltranferase)	P99	94
P pilus assembly protein, chaperone PapD	C102	48
P pilus assembly protein, chaperone PapD	C104	23
P pilus assembly protein, chaperone PapD	C105	3
P pilus assembly protein, chaperone PapD	C107	6
P pilus assembly protein, chaperone PapD	C111	3
P pilus assembly protein, chaperone PapD	C1	13
P pilus assembly protein, chaperone PapD	C114	15
P pilus assembly protein, chaperone PapD	C116	8
P pilus assembly protein, chaperone PapD	C118	1
P pilus assembly protein, chaperone PapD	C123	2
P pilus assembly protein, chaperone PapD	C124	12
P pilus assembly protein, chaperone PapD	C135	12
P pilus assembly protein, chaperone PapD	C136	13
P pilus assembly protein, chaperone PapD	C137	10
P pilus assembly protein, chaperone PapD	C140	13
P pilus assembly protein, chaperone PapD	C142	3
P pilus assembly protein, chaperone PapD	C146	3
P pilus assembly protein, chaperone PapD	C147	2
P pilus assembly protein, chaperone PapD	C15	27
P pilus assembly protein, chaperone PapD	C152IIP	4
P pilus assembly protein, chaperone PapD	C18	16
P pilus assembly protein, chaperone PapD	C19	18
P pilus assembly protein, chaperone PapD	C20	107
P pilus assembly protein, chaperone PapD	C21	8
P pilus assembly protein, chaperone PapD	C23	1
P pilus assembly protein, chaperone PapD	C24	3
P pilus assembly protein, chaperone PapD	C26	6
P pilus assembly protein, chaperone PapD	C28	3
P pilus assembly protein, chaperone PapD	C30	49
P pilus assembly protein, chaperone PapD	C32	2
P pilus assembly protein, chaperone PapD	C33	1
P pilus assembly protein, chaperone PapD	C34old	20
P pilus assembly protein, chaperone PapD	C35	15
P pilus assembly protein, chaperone PapD	C40	28
P pilus assembly protein, chaperone PapD	C44	15
P pilus assembly protein, chaperone PapD	C47	1
P pilus assembly protein, chaperone PapD	C48	14
P pilus assembly protein, chaperone PapD	C51	3
P pilus assembly protein, chaperone PapD	C5	18
P pilus assembly protein, chaperone PapD	C54	14
P pilus assembly protein, chaperone PapD	C59	4
P pilus assembly protein, chaperone PapD	C68	14
P pilus assembly protein, chaperone PapD	C69	3
P pilus assembly protein, chaperone PapD	C70	30
P pilus assembly protein, chaperone PapD	C7	2
P pilus assembly protein, chaperone PapD	C72	15
P pilus assembly protein, chaperone PapD	C74	9
P pilus assembly protein, chaperone PapD	C75	11
P pilus assembly protein, chaperone PapD	C76II	19
P pilus assembly protein, chaperone PapD	C80	4
P pilus assembly protein, chaperone PapD	C82	1
P pilus assembly protein, chaperone PapD	C85	15
P pilus assembly protein, chaperone PapD	C86	48
P pilus assembly protein, chaperone PapD	C87	3
P pilus assembly protein, chaperone PapD	C88	4
P pilus assembly protein, chaperone PapD	C89	21
P pilus assembly protein, chaperone PapD	C90	1
P pilus assembly protein, chaperone PapD	C9	28
P pilus assembly protein, chaperone PapD	C95	19
P pilus assembly protein, chaperone PapD	C96	2
P pilus assembly protein, chaperone PapD	C98	6
P pilus assembly protein, chaperone PapD	P100	39
P pilus assembly protein, chaperone PapD	P103	13
P pilus assembly protein, chaperone PapD	P104IIP	24
P pilus assembly protein, chaperone PapD	P105	20
P pilus assembly protein, chaperone PapD	P107	19
P pilus assembly protein, chaperone PapD	P10old	21
P pilus assembly protein, chaperone PapD	P115	1
P pilus assembly protein, chaperone PapD	P116	2
P pilus assembly protein, chaperone PapD	P118	1
P pilus assembly protein, chaperone PapD	P119	1
P pilus assembly protein, chaperone PapD	P11old	1
P pilus assembly protein, chaperone PapD	P12	11
P pilus assembly protein, chaperone PapD	P15	3
P pilus assembly protein, chaperone PapD	P16	49
P pilus assembly protein, chaperone PapD	P17	5
P pilus assembly protein, chaperone PapD	P19	1
P pilus assembly protein, chaperone PapD	P20	5
P pilus assembly protein, chaperone PapD	P24	27
P pilus assembly protein, chaperone PapD	P26	10
P pilus assembly protein, chaperone PapD	P28	11
P pilus assembly protein, chaperone PapD	P31	1
P pilus assembly protein, chaperone PapD	P38	1
P pilus assembly protein, chaperone PapD	P42	4
P pilus assembly protein, chaperone PapD	P43	11
P pilus assembly protein, chaperone PapD	P45	14
P pilus assembly protein, chaperone PapD	P47	3
P pilus assembly protein, chaperone PapD	P48	24
P pilus assembly protein, chaperone PapD	P50	23
P pilus assembly protein, chaperone PapD	P51	12
P pilus assembly protein, chaperone PapD	P5	12
P pilus assembly protein, chaperone PapD	P53	11
P pilus assembly protein, chaperone PapD	P56	33
P pilus assembly protein, chaperone PapD	P57	15
P pilus assembly protein, chaperone PapD	P58	42
P pilus assembly protein, chaperone PapD	P59	22
P pilus assembly protein, chaperone PapD	P60	1
P pilus assembly protein, chaperone PapD	P61	10
P pilus assembly protein, chaperone PapD	P63	34
P pilus assembly protein, chaperone PapD	P66	9
P pilus assembly protein, chaperone PapD	P67	10
P pilus assembly protein, chaperone PapD	P68	8
P pilus assembly protein, chaperone PapD	P69	7
P pilus assembly protein, chaperone PapD	P70	11
P pilus assembly protein, chaperone PapD	P72	9
P pilus assembly protein, chaperone PapD	P74	13
P pilus assembly protein, chaperone PapD	P77	1
P pilus assembly protein, chaperone PapD	P79	16
P pilus assembly protein, chaperone PapD	P8	33
P pilus assembly protein, chaperone PapD	P83	30
P pilus assembly protein, chaperone PapD	P85	1
P pilus assembly protein, chaperone PapD	P87	14
P pilus assembly protein, chaperone PapD	P88	25
P pilus assembly protein, chaperone PapD	P9	20
P pilus assembly protein, chaperone PapD	P94	13
P pilus assembly protein, chaperone PapD	P95II	31
P pilus assembly protein, chaperone PapD	P99	15
(p)ppGpp synthase/hydrolase, HD superfamily	C102	526
(p)ppGpp synthase/hydrolase, HD superfamily	C103	820
(p)ppGpp synthase/hydrolase, HD superfamily	C104	1654
(p)ppGpp synthase/hydrolase, HD superfamily	C105	1080
(p)ppGpp synthase/hydrolase, HD superfamily	C107	1010
(p)ppGpp synthase/hydrolase, HD superfamily	C111	1366
(p)ppGpp synthase/hydrolase, HD superfamily	C1	1272
(p)ppGpp synthase/hydrolase, HD superfamily	C114	962
(p)ppGpp synthase/hydrolase, HD superfamily	C116	444
(p)ppGpp synthase/hydrolase, HD superfamily	C118	1092
(p)ppGpp synthase/hydrolase, HD superfamily	C119	486
(p)ppGpp synthase/hydrolase, HD superfamily	C123	1242
(p)ppGpp synthase/hydrolase, HD superfamily	C124	1420
(p)ppGpp synthase/hydrolase, HD superfamily	C134	1290
(p)ppGpp synthase/hydrolase, HD superfamily	C135	732
(p)ppGpp synthase/hydrolase, HD superfamily	C136	956
(p)ppGpp synthase/hydrolase, HD superfamily	C137	540
(p)ppGpp synthase/hydrolase, HD superfamily	C140	1322
(p)ppGpp synthase/hydrolase, HD superfamily	C142	1320
(p)ppGpp synthase/hydrolase, HD superfamily	C146	1104
(p)ppGpp synthase/hydrolase, HD superfamily	C147	1728
(p)ppGpp synthase/hydrolase, HD superfamily	C148	764
(p)ppGpp synthase/hydrolase, HD superfamily	C152IIP	1138
(p)ppGpp synthase/hydrolase, HD superfamily	C15	914
(p)ppGpp synthase/hydrolase, HD superfamily	C18	1120
(p)ppGpp synthase/hydrolase, HD superfamily	C19	1126
(p)ppGpp synthase/hydrolase, HD superfamily	C20	1042
(p)ppGpp synthase/hydrolase, HD superfamily	C21	1752
(p)ppGpp synthase/hydrolase, HD superfamily	C23	1120
(p)ppGpp synthase/hydrolase, HD superfamily	C24	1012
(p)ppGpp synthase/hydrolase, HD superfamily	C26	892
(p)ppGpp synthase/hydrolase, HD superfamily	C28	1296
(p)ppGpp synthase/hydrolase, HD superfamily	C30	1064
(p)ppGpp synthase/hydrolase, HD superfamily	C32	816
(p)ppGpp synthase/hydrolase, HD superfamily	C33	398
(p)ppGpp synthase/hydrolase, HD superfamily	C34old	1114
(p)ppGpp synthase/hydrolase, HD superfamily	C35	1486
(p)ppGpp synthase/hydrolase, HD superfamily	C40	1780
(p)ppGpp synthase/hydrolase, HD superfamily	C44	1280
(p)ppGpp synthase/hydrolase, HD superfamily	C46	1324
(p)ppGpp synthase/hydrolase, HD superfamily	C47	1292
(p)ppGpp synthase/hydrolase, HD superfamily	C48	930
(p)ppGpp synthase/hydrolase, HD superfamily	C49	434
(p)ppGpp synthase/hydrolase, HD superfamily	C5	1208
(p)ppGpp synthase/hydrolase, HD superfamily	C51	622
(p)ppGpp synthase/hydrolase, HD superfamily	C54	1482
(p)ppGpp synthase/hydrolase, HD superfamily	C59	654
(p)ppGpp synthase/hydrolase, HD superfamily	C65	750
(p)ppGpp synthase/hydrolase, HD superfamily	C68	1676
(p)ppGpp synthase/hydrolase, HD superfamily	C69	882
(p)ppGpp synthase/hydrolase, HD superfamily	C70	1202
(p)ppGpp synthase/hydrolase, HD superfamily	C7	1684
(p)ppGpp synthase/hydrolase, HD superfamily	C72	1546
(p)ppGpp synthase/hydrolase, HD superfamily	C74	988
(p)ppGpp synthase/hydrolase, HD superfamily	C75	766
(p)ppGpp synthase/hydrolase, HD superfamily	C76II	1290
(p)ppGpp synthase/hydrolase, HD superfamily	C80	830
(p)ppGpp synthase/hydrolase, HD superfamily	C82	812
(p)ppGpp synthase/hydrolase, HD superfamily	C85	824
(p)ppGpp synthase/hydrolase, HD superfamily	C86	970
(p)ppGpp synthase/hydrolase, HD superfamily	C87	1020
(p)ppGpp synthase/hydrolase, HD superfamily	C88	578
(p)ppGpp synthase/hydrolase, HD superfamily	C89	1414
(p)ppGpp synthase/hydrolase, HD superfamily	C90	1240
(p)ppGpp synthase/hydrolase, HD superfamily	C9	1258
(p)ppGpp synthase/hydrolase, HD superfamily	C95	1608
(p)ppGpp synthase/hydrolase, HD superfamily	C96	1778
(p)ppGpp synthase/hydrolase, HD superfamily	C98	374
(p)ppGpp synthase/hydrolase, HD superfamily	P100	646
(p)ppGpp synthase/hydrolase, HD superfamily	P103	1096
(p)ppGpp synthase/hydrolase, HD superfamily	P104IIP	1992
(p)ppGpp synthase/hydrolase, HD superfamily	P105	930
(p)ppGpp synthase/hydrolase, HD superfamily	P107	2096
(p)ppGpp synthase/hydrolase, HD superfamily	P10old	1262
(p)ppGpp synthase/hydrolase, HD superfamily	P114	988
(p)ppGpp synthase/hydrolase, HD superfamily	P115	984
(p)ppGpp synthase/hydrolase, HD superfamily	P116	858
(p)ppGpp synthase/hydrolase, HD superfamily	P118	826
(p)ppGpp synthase/hydrolase, HD superfamily	P119	1022
(p)ppGpp synthase/hydrolase, HD superfamily	P11old	786
(p)ppGpp synthase/hydrolase, HD superfamily	P120	658
(p)ppGpp synthase/hydrolase, HD superfamily	P12	818
(p)ppGpp synthase/hydrolase, HD superfamily	P14	1064
(p)ppGpp synthase/hydrolase, HD superfamily	P15	684
(p)ppGpp synthase/hydrolase, HD superfamily	P16	958
(p)ppGpp synthase/hydrolase, HD superfamily	P17	746
(p)ppGpp synthase/hydrolase, HD superfamily	P18	764
(p)ppGpp synthase/hydrolase, HD superfamily	P19	888
(p)ppGpp synthase/hydrolase, HD superfamily	P20	1136
(p)ppGpp synthase/hydrolase, HD superfamily	P24	782
(p)ppGpp synthase/hydrolase, HD superfamily	P26	634
(p)ppGpp synthase/hydrolase, HD superfamily	P28	908
(p)ppGpp synthase/hydrolase, HD superfamily	P31	618
(p)ppGpp synthase/hydrolase, HD superfamily	P34	778
(p)ppGpp synthase/hydrolase, HD superfamily	P37	852
(p)ppGpp synthase/hydrolase, HD superfamily	P38	942
(p)ppGpp synthase/hydrolase, HD superfamily	P42	1066
(p)ppGpp synthase/hydrolase, HD superfamily	P43	828
(p)ppGpp synthase/hydrolase, HD superfamily	P45	1258
(p)ppGpp synthase/hydrolase, HD superfamily	P46	600
(p)ppGpp synthase/hydrolase, HD superfamily	P47	928
(p)ppGpp synthase/hydrolase, HD superfamily	P4	880
(p)ppGpp synthase/hydrolase, HD superfamily	P48	934
(p)ppGpp synthase/hydrolase, HD superfamily	P50	908
(p)ppGpp synthase/hydrolase, HD superfamily	P51	848
(p)ppGpp synthase/hydrolase, HD superfamily	P52	848
(p)ppGpp synthase/hydrolase, HD superfamily	P53	514
(p)ppGpp synthase/hydrolase, HD superfamily	P56	866
(p)ppGpp synthase/hydrolase, HD superfamily	P57	1412
(p)ppGpp synthase/hydrolase, HD superfamily	P58	1002
(p)ppGpp synthase/hydrolase, HD superfamily	P5	896
(p)ppGpp synthase/hydrolase, HD superfamily	P59	694
(p)ppGpp synthase/hydrolase, HD superfamily	P60	1116
(p)ppGpp synthase/hydrolase, HD superfamily	P61	820
(p)ppGpp synthase/hydrolase, HD superfamily	P62P	730
(p)ppGpp synthase/hydrolase, HD superfamily	P63	866
(p)ppGpp synthase/hydrolase, HD superfamily	P66	1108
(p)ppGpp synthase/hydrolase, HD superfamily	P67	740
(p)ppGpp synthase/hydrolase, HD superfamily	P68	1384
(p)ppGpp synthase/hydrolase, HD superfamily	P69	1490
(p)ppGpp synthase/hydrolase, HD superfamily	P70	858
(p)ppGpp synthase/hydrolase, HD superfamily	P71	798
(p)ppGpp synthase/hydrolase, HD superfamily	P72	542
(p)ppGpp synthase/hydrolase, HD superfamily	P73	654
(p)ppGpp synthase/hydrolase, HD superfamily	P74	940
(p)ppGpp synthase/hydrolase, HD superfamily	P77	1192
(p)ppGpp synthase/hydrolase, HD superfamily	P79	1042
(p)ppGpp synthase/hydrolase, HD superfamily	P83	454
(p)ppGpp synthase/hydrolase, HD superfamily	P85	618
(p)ppGpp synthase/hydrolase, HD superfamily	P8	628
(p)ppGpp synthase/hydrolase, HD superfamily	P87	1200
(p)ppGpp synthase/hydrolase, HD superfamily	P88	974
(p)ppGpp synthase/hydrolase, HD superfamily	P9	430
(p)ppGpp synthase/hydrolase, HD superfamily	P94	774
(p)ppGpp synthase/hydrolase, HD superfamily	P95II	394
(p)ppGpp synthase/hydrolase, HD superfamily	P99	846
Precorrin-2 methylase	C102	28
Precorrin-2 methylase	C103	9
Precorrin-2 methylase	C104	25
Precorrin-2 methylase	C105	8
Precorrin-2 methylase	C107	13
Precorrin-2 methylase	C111	9
Precorrin-2 methylase	C114	37
Precorrin-2 methylase	C116	11
Precorrin-2 methylase	C118	24
Precorrin-2 methylase	C119	11
Precorrin-2 methylase	C123	11
Precorrin-2 methylase	C124	38
Precorrin-2 methylase	C1	28
Precorrin-2 methylase	C134	25
Precorrin-2 methylase	C135	6
Precorrin-2 methylase	C136	8
Precorrin-2 methylase	C137	27
Precorrin-2 methylase	C140	16
Precorrin-2 methylase	C142	35
Precorrin-2 methylase	C146	34
Precorrin-2 methylase	C147	16
Precorrin-2 methylase	C148	13
Precorrin-2 methylase	C15	10
Precorrin-2 methylase	C152IIP	19
Precorrin-2 methylase	C18	22
Precorrin-2 methylase	C19	13
Precorrin-2 methylase	C20	37
Precorrin-2 methylase	C21	32
Precorrin-2 methylase	C23	13
Precorrin-2 methylase	C24	15
Precorrin-2 methylase	C26	19
Precorrin-2 methylase	C28	28
Precorrin-2 methylase	C30	17
Precorrin-2 methylase	C32	21
Precorrin-2 methylase	C33	21
Precorrin-2 methylase	C34old	20
Precorrin-2 methylase	C35	15
Precorrin-2 methylase	C40	36
Precorrin-2 methylase	C44	26
Precorrin-2 methylase	C46	46
Precorrin-2 methylase	C47	9
Precorrin-2 methylase	C48	16
Precorrin-2 methylase	C49	15
Precorrin-2 methylase	C51	21
Precorrin-2 methylase	C5	27
Precorrin-2 methylase	C54	23
Precorrin-2 methylase	C59	13
Precorrin-2 methylase	C65	19
Precorrin-2 methylase	C68	29
Precorrin-2 methylase	C69	14
Precorrin-2 methylase	C70	39
Precorrin-2 methylase	C72	50
Precorrin-2 methylase	C74	10
Precorrin-2 methylase	C7	42
Precorrin-2 methylase	C75	10
Precorrin-2 methylase	C76II	44
Precorrin-2 methylase	C80	20
Precorrin-2 methylase	C82	24
Precorrin-2 methylase	C85	17
Precorrin-2 methylase	C86	20
Precorrin-2 methylase	C87	21
Precorrin-2 methylase	C88	16
Precorrin-2 methylase	C89	17
Precorrin-2 methylase	C90	19
Precorrin-2 methylase	C9	39
Precorrin-2 methylase	C95	38
Precorrin-2 methylase	C96	15
Precorrin-2 methylase	C98	11
Precorrin-2 methylase	P100	7
Precorrin-2 methylase	P103	16
Precorrin-2 methylase	P104IIP	27
Precorrin-2 methylase	P105	7
Precorrin-2 methylase	P107	28
Precorrin-2 methylase	P10old	25
Precorrin-2 methylase	P114	7
Precorrin-2 methylase	P115	13
Precorrin-2 methylase	P116	17
Precorrin-2 methylase	P118	13
Precorrin-2 methylase	P119	14
Precorrin-2 methylase	P11old	11
Precorrin-2 methylase	P120	10
Precorrin-2 methylase	P12	15
Precorrin-2 methylase	P14	21
Precorrin-2 methylase	P15	15
Precorrin-2 methylase	P16	30
Precorrin-2 methylase	P17	14
Precorrin-2 methylase	P18	23
Precorrin-2 methylase	P19	10
Precorrin-2 methylase	P20	27
Precorrin-2 methylase	P24	15
Precorrin-2 methylase	P26	12
Precorrin-2 methylase	P28	19
Precorrin-2 methylase	P31	6
Precorrin-2 methylase	P34	14
Precorrin-2 methylase	P37	5
Precorrin-2 methylase	P38	8
Precorrin-2 methylase	P42	17
Precorrin-2 methylase	P43	13
Precorrin-2 methylase	P45	15
Precorrin-2 methylase	P46	17
Precorrin-2 methylase	P47	13
Precorrin-2 methylase	P4	8
Precorrin-2 methylase	P48	14
Precorrin-2 methylase	P50	13
Precorrin-2 methylase	P51	11
Precorrin-2 methylase	P5	21
Precorrin-2 methylase	P52	20
Precorrin-2 methylase	P53	20
Precorrin-2 methylase	P56	20
Precorrin-2 methylase	P57	22
Precorrin-2 methylase	P58	8
Precorrin-2 methylase	P59	15
Precorrin-2 methylase	P60	26
Precorrin-2 methylase	P61	14
Precorrin-2 methylase	P62P	12
Precorrin-2 methylase	P63	12
Precorrin-2 methylase	P66	18
Precorrin-2 methylase	P67	9
Precorrin-2 methylase	P68	15
Precorrin-2 methylase	P69	31
Precorrin-2 methylase	P70	10
Precorrin-2 methylase	P71	24
Precorrin-2 methylase	P72	25
Precorrin-2 methylase	P73	9
Precorrin-2 methylase	P74	8
Precorrin-2 methylase	P77	14
Precorrin-2 methylase	P79	5
Precorrin-2 methylase	P83	13
Precorrin-2 methylase	P85	10
Precorrin-2 methylase	P87	11
Precorrin-2 methylase	P88	15
Precorrin-2 methylase	P8	9
Precorrin-2 methylase	P94	15
Precorrin-2 methylase	P95II	7
Precorrin-2 methylase	P9	9
Precorrin-2 methylase	P99	26
Precorrin-3B methylase	C102	29
Precorrin-3B methylase	C103	15
Precorrin-3B methylase	C104	30
Precorrin-3B methylase	C105	17
Precorrin-3B methylase	C107	27
Precorrin-3B methylase	C111	16
Precorrin-3B methylase	C114	35
Precorrin-3B methylase	C116	16
Precorrin-3B methylase	C118	35
Precorrin-3B methylase	C119	14
Precorrin-3B methylase	C123	20
Precorrin-3B methylase	C124	49
Precorrin-3B methylase	C134	35
Precorrin-3B methylase	C135	12
Precorrin-3B methylase	C136	21
Precorrin-3B methylase	C1	37
Precorrin-3B methylase	C137	27
Precorrin-3B methylase	C140	21
Precorrin-3B methylase	C142	48
Precorrin-3B methylase	C146	48
Precorrin-3B methylase	C147	23
Precorrin-3B methylase	C148	26
Precorrin-3B methylase	C15	20
Precorrin-3B methylase	C152IIP	23
Precorrin-3B methylase	C18	46
Precorrin-3B methylase	C19	24
Precorrin-3B methylase	C20	38
Precorrin-3B methylase	C21	40
Precorrin-3B methylase	C23	14
Precorrin-3B methylase	C24	25
Precorrin-3B methylase	C26	23
Precorrin-3B methylase	C28	41
Precorrin-3B methylase	C30	31
Precorrin-3B methylase	C32	24
Precorrin-3B methylase	C33	21
Precorrin-3B methylase	C34old	39
Precorrin-3B methylase	C35	29
Precorrin-3B methylase	C40	38
Precorrin-3B methylase	C44	42
Precorrin-3B methylase	C46	63
Precorrin-3B methylase	C47	18
Precorrin-3B methylase	C48	26
Precorrin-3B methylase	C49	20
Precorrin-3B methylase	C51	31
Precorrin-3B methylase	C5	32
Precorrin-3B methylase	C54	31
Precorrin-3B methylase	C59	18
Precorrin-3B methylase	C65	26
Precorrin-3B methylase	C68	34
Precorrin-3B methylase	C69	20
Precorrin-3B methylase	C70	44
Precorrin-3B methylase	C72	54
Precorrin-3B methylase	C74	16
Precorrin-3B methylase	C7	50
Precorrin-3B methylase	C75	20
Precorrin-3B methylase	C76II	50
Precorrin-3B methylase	C80	26
Precorrin-3B methylase	C82	33
Precorrin-3B methylase	C85	27
Precorrin-3B methylase	C86	37
Precorrin-3B methylase	C87	30
Precorrin-3B methylase	C88	30
Precorrin-3B methylase	C89	18
Precorrin-3B methylase	C90	30
Precorrin-3B methylase	C9	50
Precorrin-3B methylase	C95	47
Precorrin-3B methylase	C96	34
Precorrin-3B methylase	C98	18
Precorrin-3B methylase	P100	10
Precorrin-3B methylase	P103	21
Precorrin-3B methylase	P104IIP	38
Precorrin-3B methylase	P105	21
Precorrin-3B methylase	P107	37
Precorrin-3B methylase	P10old	33
Precorrin-3B methylase	P114	15
Precorrin-3B methylase	P115	28
Precorrin-3B methylase	P116	28
Precorrin-3B methylase	P118	21
Precorrin-3B methylase	P119	21
Precorrin-3B methylase	P11old	17
Precorrin-3B methylase	P120	16
Precorrin-3B methylase	P12	24
Precorrin-3B methylase	P14	33
Precorrin-3B methylase	P15	24
Precorrin-3B methylase	P16	27
Precorrin-3B methylase	P17	25
Precorrin-3B methylase	P18	31
Precorrin-3B methylase	P19	22
Precorrin-3B methylase	P20	30
Precorrin-3B methylase	P24	28
Precorrin-3B methylase	P26	16
Precorrin-3B methylase	P28	24
Precorrin-3B methylase	P31	13
Precorrin-3B methylase	P34	24
Precorrin-3B methylase	P37	18
Precorrin-3B methylase	P38	13
Precorrin-3B methylase	P4	18
Precorrin-3B methylase	P42	28
Precorrin-3B methylase	P43	20
Precorrin-3B methylase	P45	27
Precorrin-3B methylase	P46	29
Precorrin-3B methylase	P47	25
Precorrin-3B methylase	P48	23
Precorrin-3B methylase	P50	14
Precorrin-3B methylase	P51	11
Precorrin-3B methylase	P52	29
Precorrin-3B methylase	P5	31
Precorrin-3B methylase	P53	15
Precorrin-3B methylase	P56	25
Precorrin-3B methylase	P57	36
Precorrin-3B methylase	P58	17
Precorrin-3B methylase	P59	23
Precorrin-3B methylase	P60	35
Precorrin-3B methylase	P61	21
Precorrin-3B methylase	P62P	20
Precorrin-3B methylase	P63	22
Precorrin-3B methylase	P66	22
Precorrin-3B methylase	P67	20
Precorrin-3B methylase	P68	22
Precorrin-3B methylase	P69	36
Precorrin-3B methylase	P70	16
Precorrin-3B methylase	P71	26
Precorrin-3B methylase	P72	29
Precorrin-3B methylase	P73	12
Precorrin-3B methylase	P74	20
Precorrin-3B methylase	P77	14
Precorrin-3B methylase	P79	18
Precorrin-3B methylase	P8	13
Precorrin-3B methylase	P83	13
Precorrin-3B methylase	P85	15
Precorrin-3B methylase	P87	23
Precorrin-3B methylase	P88	18
Precorrin-3B methylase	P9	12
Precorrin-3B methylase	P94	26
Precorrin-3B methylase	P95II	15
Precorrin-3B methylase	P99	32
Precorrin-4 methylase	C102	32
Precorrin-4 methylase	C103	12
Precorrin-4 methylase	C104	42
Precorrin-4 methylase	C105	15
Precorrin-4 methylase	C107	28
Precorrin-4 methylase	C111	22
Precorrin-4 methylase	C114	42
Precorrin-4 methylase	C116	15
Precorrin-4 methylase	C118	36
Precorrin-4 methylase	C119	16
Precorrin-4 methylase	C123	26
Precorrin-4 methylase	C124	57
Precorrin-4 methylase	C134	38
Precorrin-4 methylase	C135	14
Precorrin-4 methylase	C136	17
Precorrin-4 methylase	C137	31
Precorrin-4 methylase	C140	27
Precorrin-4 methylase	C1	41
Precorrin-4 methylase	C142	55
Precorrin-4 methylase	C146	51
Precorrin-4 methylase	C147	27
Precorrin-4 methylase	C148	29
Precorrin-4 methylase	C15	18
Precorrin-4 methylase	C152IIP	28
Precorrin-4 methylase	C18	52
Precorrin-4 methylase	C19	28
Precorrin-4 methylase	C20	54
Precorrin-4 methylase	C21	51
Precorrin-4 methylase	C23	17
Precorrin-4 methylase	C24	28
Precorrin-4 methylase	C26	22
Precorrin-4 methylase	C28	42
Precorrin-4 methylase	C30	29
Precorrin-4 methylase	C32	31
Precorrin-4 methylase	C33	27
Precorrin-4 methylase	C34old	38
Precorrin-4 methylase	C35	23
Precorrin-4 methylase	C40	46
Precorrin-4 methylase	C44	43
Precorrin-4 methylase	C46	67
Precorrin-4 methylase	C47	15
Precorrin-4 methylase	C48	27
Precorrin-4 methylase	C49	22
Precorrin-4 methylase	C51	28
Precorrin-4 methylase	C5	37
Precorrin-4 methylase	C54	32
Precorrin-4 methylase	C59	16
Precorrin-4 methylase	C65	24
Precorrin-4 methylase	C68	42
Precorrin-4 methylase	C69	21
Precorrin-4 methylase	C70	55
Precorrin-4 methylase	C72	62
Precorrin-4 methylase	C74	18
Precorrin-4 methylase	C75	18
Precorrin-4 methylase	C7	53
Precorrin-4 methylase	C76II	53
Precorrin-4 methylase	C80	34
Precorrin-4 methylase	C82	38
Precorrin-4 methylase	C85	26
Precorrin-4 methylase	C86	42
Precorrin-4 methylase	C87	30
Precorrin-4 methylase	C88	36
Precorrin-4 methylase	C89	18
Precorrin-4 methylase	C90	40
Precorrin-4 methylase	C95	48
Precorrin-4 methylase	C9	59
Precorrin-4 methylase	C96	37
Precorrin-4 methylase	C98	17
Precorrin-4 methylase	P100	6
Precorrin-4 methylase	P103	24
Precorrin-4 methylase	P104IIP	44
Precorrin-4 methylase	P105	15
Precorrin-4 methylase	P107	52
Precorrin-4 methylase	P10old	37
Precorrin-4 methylase	P114	13
Precorrin-4 methylase	P115	27
Precorrin-4 methylase	P116	29
Precorrin-4 methylase	P118	23
Precorrin-4 methylase	P119	24
Precorrin-4 methylase	P11old	22
Precorrin-4 methylase	P120	13
Precorrin-4 methylase	P12	20
Precorrin-4 methylase	P14	27
Precorrin-4 methylase	P15	21
Precorrin-4 methylase	P16	24
Precorrin-4 methylase	P17	27
Precorrin-4 methylase	P18	31
Precorrin-4 methylase	P19	21
Precorrin-4 methylase	P20	33
Precorrin-4 methylase	P24	24
Precorrin-4 methylase	P26	15
Precorrin-4 methylase	P28	26
Precorrin-4 methylase	P31	13
Precorrin-4 methylase	P34	22
Precorrin-4 methylase	P37	12
Precorrin-4 methylase	P38	12
Precorrin-4 methylase	P42	32
Precorrin-4 methylase	P4	24
Precorrin-4 methylase	P43	16
Precorrin-4 methylase	P45	27
Precorrin-4 methylase	P46	28
Precorrin-4 methylase	P47	24
Precorrin-4 methylase	P48	27
Precorrin-4 methylase	P50	12
Precorrin-4 methylase	P51	16
Precorrin-4 methylase	P52	32
Precorrin-4 methylase	P5	30
Precorrin-4 methylase	P53	19
Precorrin-4 methylase	P56	24
Precorrin-4 methylase	P57	32
Precorrin-4 methylase	P58	15
Precorrin-4 methylase	P59	22
Precorrin-4 methylase	P60	39
Precorrin-4 methylase	P61	24
Precorrin-4 methylase	P62P	29
Precorrin-4 methylase	P63	20
Precorrin-4 methylase	P66	26
Precorrin-4 methylase	P67	20
Precorrin-4 methylase	P68	25
Precorrin-4 methylase	P69	38
Precorrin-4 methylase	P70	18
Precorrin-4 methylase	P71	27
Precorrin-4 methylase	P72	32
Precorrin-4 methylase	P73	19
Precorrin-4 methylase	P74	18
Precorrin-4 methylase	P77	22
Precorrin-4 methylase	P79	21
Precorrin-4 methylase	P8	10
Precorrin-4 methylase	P83	17
Precorrin-4 methylase	P85	13
Precorrin-4 methylase	P87	20
Precorrin-4 methylase	P88	20
Precorrin-4 methylase	P9	13
Precorrin-4 methylase	P94	25
Precorrin-4 methylase	P95II	10
Precorrin-4 methylase	P99	33
Precorrin-6B methylase 1	C102	1
Precorrin-6B methylase 1	C114	2
Precorrin-6B methylase 1	C124	1
Precorrin-6B methylase 1	C20	2
Precorrin-6B methylase 1	C28	1
Precorrin-6B methylase 1	C30	1
Precorrin-6B methylase 1	C40	1
Precorrin-6B methylase 1	C46	1
Precorrin-6B methylase 1	C47	1
Precorrin-6B methylase 1	C54	1
Precorrin-6B methylase 1	C70	2
Precorrin-6B methylase 1	C86	1
Precorrin-6B methylase 1	C89	1
Precorrin-6B methylase 1	C95	1
Precorrin-6B methylase 1	P16	2
Precorrin-6B methylase 1	P20	1
Precorrin-6B methylase 1	P24	1
Precorrin-6B methylase 1	P53	1
Precorrin-6B methylase 1	P58	2
Precorrin-6B methylase 1	P59	1
Precorrin-6B methylase 1	P63	1
Precorrin-6B methylase 1	P67	1
Precorrin-6B methylase 1	P83	1
Precorrin-6B methylase 2	C102	57
Precorrin-6B methylase 2	C103	59
Precorrin-6B methylase 2	C104	144
Precorrin-6B methylase 2	C105	82
Precorrin-6B methylase 2	C107	102
Precorrin-6B methylase 2	C1	110
Precorrin-6B methylase 2	C111	102
Precorrin-6B methylase 2	C114	112
Precorrin-6B methylase 2	C116	61
Precorrin-6B methylase 2	C118	104
Precorrin-6B methylase 2	C119	52
Precorrin-6B methylase 2	C123	114
Precorrin-6B methylase 2	C124	145
Precorrin-6B methylase 2	C134	125
Precorrin-6B methylase 2	C135	80
Precorrin-6B methylase 2	C136	75
Precorrin-6B methylase 2	C137	73
Precorrin-6B methylase 2	C140	114
Precorrin-6B methylase 2	C142	153
Precorrin-6B methylase 2	C146	141
Precorrin-6B methylase 2	C147	131
Precorrin-6B methylase 2	C148	91
Precorrin-6B methylase 2	C152IIP	111
Precorrin-6B methylase 2	C15	82
Precorrin-6B methylase 2	C18	119
Precorrin-6B methylase 2	C19	109
Precorrin-6B methylase 2	C20	118
Precorrin-6B methylase 2	C21	150
Precorrin-6B methylase 2	C23	90
Precorrin-6B methylase 2	C24	102
Precorrin-6B methylase 2	C26	93
Precorrin-6B methylase 2	C28	126
Precorrin-6B methylase 2	C30	106
Precorrin-6B methylase 2	C32	102
Precorrin-6B methylase 2	C33	56
Precorrin-6B methylase 2	C34old	108
Precorrin-6B methylase 2	C35	132
Precorrin-6B methylase 2	C40	157
Precorrin-6B methylase 2	C44	127
Precorrin-6B methylase 2	C46	157
Precorrin-6B methylase 2	C47	95
Precorrin-6B methylase 2	C48	93
Precorrin-6B methylase 2	C49	69
Precorrin-6B methylase 2	C5	103
Precorrin-6B methylase 2	C51	83
Precorrin-6B methylase 2	C54	130
Precorrin-6B methylase 2	C59	55
Precorrin-6B methylase 2	C65	93
Precorrin-6B methylase 2	C68	138
Precorrin-6B methylase 2	C69	93
Precorrin-6B methylase 2	C70	136
Precorrin-6B methylase 2	C7	169
Precorrin-6B methylase 2	C72	156
Precorrin-6B methylase 2	C74	74
Precorrin-6B methylase 2	C75	76
Precorrin-6B methylase 2	C76II	131
Precorrin-6B methylase 2	C80	82
Precorrin-6B methylase 2	C82	103
Precorrin-6B methylase 2	C85	89
Precorrin-6B methylase 2	C86	116
Precorrin-6B methylase 2	C87	92
Precorrin-6B methylase 2	C88	80
Precorrin-6B methylase 2	C89	100
Precorrin-6B methylase 2	C90	119
Precorrin-6B methylase 2	C9	147
Precorrin-6B methylase 2	C95	151
Precorrin-6B methylase 2	C96	131
Precorrin-6B methylase 2	C98	46
Precorrin-6B methylase 2	P100	59
Precorrin-6B methylase 2	P103	90
Precorrin-6B methylase 2	P104IIP	168
Precorrin-6B methylase 2	P105	95
Precorrin-6B methylase 2	P107	161
Precorrin-6B methylase 2	P10old	96
Precorrin-6B methylase 2	P114	76
Precorrin-6B methylase 2	P115	82
Precorrin-6B methylase 2	P116	106
Precorrin-6B methylase 2	P118	80
Precorrin-6B methylase 2	P119	91
Precorrin-6B methylase 2	P11old	81
Precorrin-6B methylase 2	P120	67
Precorrin-6B methylase 2	P12	78
Precorrin-6B methylase 2	P14	101
Precorrin-6B methylase 2	P15	72
Precorrin-6B methylase 2	P16	90
Precorrin-6B methylase 2	P17	91
Precorrin-6B methylase 2	P18	90
Precorrin-6B methylase 2	P19	69
Precorrin-6B methylase 2	P20	112
Precorrin-6B methylase 2	P24	74
Precorrin-6B methylase 2	P26	52
Precorrin-6B methylase 2	P28	87
Precorrin-6B methylase 2	P31	53
Precorrin-6B methylase 2	P34	93
Precorrin-6B methylase 2	P37	65
Precorrin-6B methylase 2	P38	67
Precorrin-6B methylase 2	P42	92
Precorrin-6B methylase 2	P43	89
Precorrin-6B methylase 2	P45	116
Precorrin-6B methylase 2	P46	79
Precorrin-6B methylase 2	P47	91
Precorrin-6B methylase 2	P4	83
Precorrin-6B methylase 2	P48	97
Precorrin-6B methylase 2	P50	62
Precorrin-6B methylase 2	P5	105
Precorrin-6B methylase 2	P51	59
Precorrin-6B methylase 2	P52	93
Precorrin-6B methylase 2	P53	57
Precorrin-6B methylase 2	P56	103
Precorrin-6B methylase 2	P57	119
Precorrin-6B methylase 2	P58	78
Precorrin-6B methylase 2	P59	75
Precorrin-6B methylase 2	P60	112
Precorrin-6B methylase 2	P61	88
Precorrin-6B methylase 2	P62P	82
Precorrin-6B methylase 2	P63	78
Precorrin-6B methylase 2	P66	100
Precorrin-6B methylase 2	P67	72
Precorrin-6B methylase 2	P68	123
Precorrin-6B methylase 2	P69	138
Precorrin-6B methylase 2	P70	64
Precorrin-6B methylase 2	P71	87
Precorrin-6B methylase 2	P72	75
Precorrin-6B methylase 2	P73	78
Precorrin-6B methylase 2	P74	85
Precorrin-6B methylase 2	P77	93
Precorrin-6B methylase 2	P79	88
Precorrin-6B methylase 2	P83	58
Precorrin-6B methylase 2	P85	63
Precorrin-6B methylase 2	P8	60
Precorrin-6B methylase 2	P87	84
Precorrin-6B methylase 2	P88	80
Precorrin-6B methylase 2	P94	84
Precorrin-6B methylase 2	P9	51
Precorrin-6B methylase 2	P95II	42
Precorrin-6B methylase 2	P99	90
Precorrin-6x reductase	C102	1
Precorrin-6x reductase	C114	1
Precorrin-6x reductase	C146	1
Precorrin-6x reductase	C20	2
Precorrin-6x reductase	C30	1
Precorrin-6x reductase	C46	1
Precorrin-6x reductase	C86	1
Precorrin-6x reductase	P16	2
Precorrin-6x reductase	P58	2
Precorrin-6x reductase	P59	1
Precorrin-6x reductase	P63	1
Precorrin-6x reductase	P83	1
Precorrin-6x reductase	P95II	1
Precorrin-8X methylmutase CbiC/CobH	C102	36
Precorrin-8X methylmutase CbiC/CobH	C103	22
Precorrin-8X methylmutase CbiC/CobH	C104	52
Precorrin-8X methylmutase CbiC/CobH	C105	27
Precorrin-8X methylmutase CbiC/CobH	C107	43
Precorrin-8X methylmutase CbiC/CobH	C111	31
Precorrin-8X methylmutase CbiC/CobH	C114	51
Precorrin-8X methylmutase CbiC/CobH	C116	24
Precorrin-8X methylmutase CbiC/CobH	C118	49
Precorrin-8X methylmutase CbiC/CobH	C119	17
Precorrin-8X methylmutase CbiC/CobH	C123	32
Precorrin-8X methylmutase CbiC/CobH	C124	73
Precorrin-8X methylmutase CbiC/CobH	C134	53
Precorrin-8X methylmutase CbiC/CobH	C135	25
Precorrin-8X methylmutase CbiC/CobH	C136	25
Precorrin-8X methylmutase CbiC/CobH	C137	37
Precorrin-8X methylmutase CbiC/CobH	C140	40
Precorrin-8X methylmutase CbiC/CobH	C142	68
Precorrin-8X methylmutase CbiC/CobH	C146	66
Precorrin-8X methylmutase CbiC/CobH	C147	43
Precorrin-8X methylmutase CbiC/CobH	C148	38
Precorrin-8X methylmutase CbiC/CobH	C15	28
Precorrin-8X methylmutase CbiC/CobH	C152IIP	43
Precorrin-8X methylmutase CbiC/CobH	C1	54
Precorrin-8X methylmutase CbiC/CobH	C18	55
Precorrin-8X methylmutase CbiC/CobH	C19	34
Precorrin-8X methylmutase CbiC/CobH	C20	62
Precorrin-8X methylmutase CbiC/CobH	C21	81
Precorrin-8X methylmutase CbiC/CobH	C23	30
Precorrin-8X methylmutase CbiC/CobH	C24	37
Precorrin-8X methylmutase CbiC/CobH	C26	35
Precorrin-8X methylmutase CbiC/CobH	C28	59
Precorrin-8X methylmutase CbiC/CobH	C30	37
Precorrin-8X methylmutase CbiC/CobH	C32	36
Precorrin-8X methylmutase CbiC/CobH	C33	34
Precorrin-8X methylmutase CbiC/CobH	C34old	51
Precorrin-8X methylmutase CbiC/CobH	C35	37
Precorrin-8X methylmutase CbiC/CobH	C40	56
Precorrin-8X methylmutase CbiC/CobH	C44	53
Precorrin-8X methylmutase CbiC/CobH	C46	84
Precorrin-8X methylmutase CbiC/CobH	C47	26
Precorrin-8X methylmutase CbiC/CobH	C48	36
Precorrin-8X methylmutase CbiC/CobH	C49	26
Precorrin-8X methylmutase CbiC/CobH	C51	37
Precorrin-8X methylmutase CbiC/CobH	C54	54
Precorrin-8X methylmutase CbiC/CobH	C5	51
Precorrin-8X methylmutase CbiC/CobH	C59	29
Precorrin-8X methylmutase CbiC/CobH	C65	37
Precorrin-8X methylmutase CbiC/CobH	C68	54
Precorrin-8X methylmutase CbiC/CobH	C69	33
Precorrin-8X methylmutase CbiC/CobH	C70	64
Precorrin-8X methylmutase CbiC/CobH	C72	72
Precorrin-8X methylmutase CbiC/CobH	C74	24
Precorrin-8X methylmutase CbiC/CobH	C75	30
Precorrin-8X methylmutase CbiC/CobH	C76II	69
Precorrin-8X methylmutase CbiC/CobH	C7	70
Precorrin-8X methylmutase CbiC/CobH	C80	38
Precorrin-8X methylmutase CbiC/CobH	C82	49
Precorrin-8X methylmutase CbiC/CobH	C85	35
Precorrin-8X methylmutase CbiC/CobH	C86	57
Precorrin-8X methylmutase CbiC/CobH	C87	39
Precorrin-8X methylmutase CbiC/CobH	C88	39
Precorrin-8X methylmutase CbiC/CobH	C89	32
Precorrin-8X methylmutase CbiC/CobH	C90	54
Precorrin-8X methylmutase CbiC/CobH	C95	68
Precorrin-8X methylmutase CbiC/CobH	C96	49
Precorrin-8X methylmutase CbiC/CobH	C9	71
Precorrin-8X methylmutase CbiC/CobH	C98	21
Precorrin-8X methylmutase CbiC/CobH	P100	17
Precorrin-8X methylmutase CbiC/CobH	P103	35
Precorrin-8X methylmutase CbiC/CobH	P104IIP	63
Precorrin-8X methylmutase CbiC/CobH	P105	27
Precorrin-8X methylmutase CbiC/CobH	P107	69
Precorrin-8X methylmutase CbiC/CobH	P10old	43
Precorrin-8X methylmutase CbiC/CobH	P114	26
Precorrin-8X methylmutase CbiC/CobH	P115	36
Precorrin-8X methylmutase CbiC/CobH	P116	40
Precorrin-8X methylmutase CbiC/CobH	P118	31
Precorrin-8X methylmutase CbiC/CobH	P119	40
Precorrin-8X methylmutase CbiC/CobH	P11old	33
Precorrin-8X methylmutase CbiC/CobH	P120	23
Precorrin-8X methylmutase CbiC/CobH	P12	36
Precorrin-8X methylmutase CbiC/CobH	P14	43
Precorrin-8X methylmutase CbiC/CobH	P15	23
Precorrin-8X methylmutase CbiC/CobH	P16	37
Precorrin-8X methylmutase CbiC/CobH	P17	39
Precorrin-8X methylmutase CbiC/CobH	P18	45
Precorrin-8X methylmutase CbiC/CobH	P19	26
Precorrin-8X methylmutase CbiC/CobH	P20	46
Precorrin-8X methylmutase CbiC/CobH	P24	36
Precorrin-8X methylmutase CbiC/CobH	P26	23
Precorrin-8X methylmutase CbiC/CobH	P28	43
Precorrin-8X methylmutase CbiC/CobH	P31	17
Precorrin-8X methylmutase CbiC/CobH	P34	35
Precorrin-8X methylmutase CbiC/CobH	P37	25
Precorrin-8X methylmutase CbiC/CobH	P38	16
Precorrin-8X methylmutase CbiC/CobH	P42	37
Precorrin-8X methylmutase CbiC/CobH	P4	33
Precorrin-8X methylmutase CbiC/CobH	P43	33
Precorrin-8X methylmutase CbiC/CobH	P45	39
Precorrin-8X methylmutase CbiC/CobH	P46	42
Precorrin-8X methylmutase CbiC/CobH	P47	34
Precorrin-8X methylmutase CbiC/CobH	P48	41
Precorrin-8X methylmutase CbiC/CobH	P50	20
Precorrin-8X methylmutase CbiC/CobH	P51	21
Precorrin-8X methylmutase CbiC/CobH	P52	41
Precorrin-8X methylmutase CbiC/CobH	P53	24
Precorrin-8X methylmutase CbiC/CobH	P5	39
Precorrin-8X methylmutase CbiC/CobH	P56	40
Precorrin-8X methylmutase CbiC/CobH	P57	46
Precorrin-8X methylmutase CbiC/CobH	P58	22
Precorrin-8X methylmutase CbiC/CobH	P59	31
Precorrin-8X methylmutase CbiC/CobH	P60	51
Precorrin-8X methylmutase CbiC/CobH	P61	34
Precorrin-8X methylmutase CbiC/CobH	P62P	36
Precorrin-8X methylmutase CbiC/CobH	P63	29
Precorrin-8X methylmutase CbiC/CobH	P66	40
Precorrin-8X methylmutase CbiC/CobH	P67	34
Precorrin-8X methylmutase CbiC/CobH	P68	38
Precorrin-8X methylmutase CbiC/CobH	P69	52
Precorrin-8X methylmutase CbiC/CobH	P70	27
Precorrin-8X methylmutase CbiC/CobH	P71	39
Precorrin-8X methylmutase CbiC/CobH	P72	41
Precorrin-8X methylmutase CbiC/CobH	P73	27
Precorrin-8X methylmutase CbiC/CobH	P74	34
Precorrin-8X methylmutase CbiC/CobH	P77	35
Precorrin-8X methylmutase CbiC/CobH	P79	27
Precorrin-8X methylmutase CbiC/CobH	P8	20
Precorrin-8X methylmutase CbiC/CobH	P83	22
Precorrin-8X methylmutase CbiC/CobH	P85	22
Precorrin-8X methylmutase CbiC/CobH	P87	29
Precorrin-8X methylmutase CbiC/CobH	P88	28
Precorrin-8X methylmutase CbiC/CobH	P9	23
Precorrin-8X methylmutase CbiC/CobH	P94	33
Precorrin-8X methylmutase CbiC/CobH	P95II	17
Precorrin-8X methylmutase CbiC/CobH	P99	42
Predicted 2-oxoglutarate- and Fe(II)-dependent dioxygenase YbiX	C102	4
Predicted 2-oxoglutarate- and Fe(II)-dependent dioxygenase YbiX	C104	2
Predicted 2-oxoglutarate- and Fe(II)-dependent dioxygenase YbiX	C114	1
Predicted 2-oxoglutarate- and Fe(II)-dependent dioxygenase YbiX	C116	1
Predicted 2-oxoglutarate- and Fe(II)-dependent dioxygenase YbiX	C1	2
Predicted 2-oxoglutarate- and Fe(II)-dependent dioxygenase YbiX	C124	1
Predicted 2-oxoglutarate- and Fe(II)-dependent dioxygenase YbiX	C135	1
Predicted 2-oxoglutarate- and Fe(II)-dependent dioxygenase YbiX	C136	1
Predicted 2-oxoglutarate- and Fe(II)-dependent dioxygenase YbiX	C137	1
Predicted 2-oxoglutarate- and Fe(II)-dependent dioxygenase YbiX	C140	1
Predicted 2-oxoglutarate- and Fe(II)-dependent dioxygenase YbiX	C15	1
Predicted 2-oxoglutarate- and Fe(II)-dependent dioxygenase YbiX	C18	1
Predicted 2-oxoglutarate- and Fe(II)-dependent dioxygenase YbiX	C20	3
Predicted 2-oxoglutarate- and Fe(II)-dependent dioxygenase YbiX	C34old	1
Predicted 2-oxoglutarate- and Fe(II)-dependent dioxygenase YbiX	C40	1
Predicted 2-oxoglutarate- and Fe(II)-dependent dioxygenase YbiX	C48	1
Predicted 2-oxoglutarate- and Fe(II)-dependent dioxygenase YbiX	C5	1
Predicted 2-oxoglutarate- and Fe(II)-dependent dioxygenase YbiX	C68	1
Predicted 2-oxoglutarate- and Fe(II)-dependent dioxygenase YbiX	C70	1
Predicted 2-oxoglutarate- and Fe(II)-dependent dioxygenase YbiX	C72	1
Predicted 2-oxoglutarate- and Fe(II)-dependent dioxygenase YbiX	C74	1
Predicted 2-oxoglutarate- and Fe(II)-dependent dioxygenase YbiX	C85	1
Predicted 2-oxoglutarate- and Fe(II)-dependent dioxygenase YbiX	C86	2
Predicted 2-oxoglutarate- and Fe(II)-dependent dioxygenase YbiX	C89	1
Predicted 2-oxoglutarate- and Fe(II)-dependent dioxygenase YbiX	C9	1
Predicted 2-oxoglutarate- and Fe(II)-dependent dioxygenase YbiX	P100	1
Predicted 2-oxoglutarate- and Fe(II)-dependent dioxygenase YbiX	P103	1
Predicted 2-oxoglutarate- and Fe(II)-dependent dioxygenase YbiX	P104IIP	2
Predicted 2-oxoglutarate- and Fe(II)-dependent dioxygenase YbiX	P105	1
Predicted 2-oxoglutarate- and Fe(II)-dependent dioxygenase YbiX	P10old	1
Predicted 2-oxoglutarate- and Fe(II)-dependent dioxygenase YbiX	P12	1
Predicted 2-oxoglutarate- and Fe(II)-dependent dioxygenase YbiX	P16	1
Predicted 2-oxoglutarate- and Fe(II)-dependent dioxygenase YbiX	P26	1
Predicted 2-oxoglutarate- and Fe(II)-dependent dioxygenase YbiX	P28	1
Predicted 2-oxoglutarate- and Fe(II)-dependent dioxygenase YbiX	P43	1
Predicted 2-oxoglutarate- and Fe(II)-dependent dioxygenase YbiX	P48	1
Predicted 2-oxoglutarate- and Fe(II)-dependent dioxygenase YbiX	P50	1
Predicted 2-oxoglutarate- and Fe(II)-dependent dioxygenase YbiX	P5	1
Predicted 2-oxoglutarate- and Fe(II)-dependent dioxygenase YbiX	P53	1
Predicted 2-oxoglutarate- and Fe(II)-dependent dioxygenase YbiX	P56	1
Predicted 2-oxoglutarate- and Fe(II)-dependent dioxygenase YbiX	P58	2
Predicted 2-oxoglutarate- and Fe(II)-dependent dioxygenase YbiX	P59	2
Predicted 2-oxoglutarate- and Fe(II)-dependent dioxygenase YbiX	P61	1
Predicted 2-oxoglutarate- and Fe(II)-dependent dioxygenase YbiX	P63	2
Predicted 2-oxoglutarate- and Fe(II)-dependent dioxygenase YbiX	P66	1
Predicted 2-oxoglutarate- and Fe(II)-dependent dioxygenase YbiX	P67	1
Predicted 2-oxoglutarate- and Fe(II)-dependent dioxygenase YbiX	P70	1
Predicted 2-oxoglutarate- and Fe(II)-dependent dioxygenase YbiX	P72	1
Predicted 2-oxoglutarate- and Fe(II)-dependent dioxygenase YbiX	P74	1
Predicted 2-oxoglutarate- and Fe(II)-dependent dioxygenase YbiX	P79	1
Predicted 2-oxoglutarate- and Fe(II)-dependent dioxygenase YbiX	P8	1
Predicted 2-oxoglutarate- and Fe(II)-dependent dioxygenase YbiX	P83	1
Predicted 2-oxoglutarate- and Fe(II)-dependent dioxygenase YbiX	P87	1
Predicted 2-oxoglutarate- and Fe(II)-dependent dioxygenase YbiX	P88	1
Predicted 2-oxoglutarate- and Fe(II)-dependent dioxygenase YbiX	P9	1
Predicted 2-oxoglutarate- and Fe(II)-dependent dioxygenase YbiX	P94	1
Predicted 2-oxoglutarate- and Fe(II)-dependent dioxygenase YbiX	P95II	1
Predicted 3-hydroxylacyl-ACP dehydratase, HotDog domain	C136	1
Predicted 3-hydroxylacyl-ACP dehydratase, HotDog domain	C140	1
Predicted 3-hydroxylacyl-ACP dehydratase, HotDog domain	C15	1
Predicted 3-hydroxylacyl-ACP dehydratase, HotDog domain	C34old	1
Predicted 3-hydroxylacyl-ACP dehydratase, HotDog domain	C40	1
Predicted 3-hydroxylacyl-ACP dehydratase, HotDog domain	C95	1
Predicted 3-hydroxylacyl-ACP dehydratase, HotDog domain	P28	1
Predicted 3-hydroxylacyl-ACP dehydratase, HotDog domain	P50	1
Predicted 3-hydroxylacyl-ACP dehydratase, HotDog domain	P5	1
Predicted 3-hydroxylacyl-ACP dehydratase, HotDog domain	P70	1
Predicted 3-hydroxylacyl-ACP dehydratase, HotDog domain	P87	1
Predicted 3-hydroxylacyl-ACP dehydratase, HotDog domain	P88	1
Predicted 3-hydroxylacyl-ACP dehydratase, HotDog domain	P9	1
Predicted 3-hydroxylacyl-ACP dehydratase, HotDog domain	P94	1
Predicted ABC-type ATPase or kinase	C104	1
Predicted ABC-type ATPase or kinase	C105	1
Predicted ABC-type ATPase or kinase	C107	1
Predicted ABC-type ATPase or kinase	C1	1
Predicted ABC-type ATPase or kinase	C111	1
Predicted ABC-type ATPase or kinase	C114	1
Predicted ABC-type ATPase or kinase	C116	1
Predicted ABC-type ATPase or kinase	C118	1
Predicted ABC-type ATPase or kinase	C123	1
Predicted ABC-type ATPase or kinase	C134	1
Predicted ABC-type ATPase or kinase	C136	1
Predicted ABC-type ATPase or kinase	C137	1
Predicted ABC-type ATPase or kinase	C140	1
Predicted ABC-type ATPase or kinase	C142	1
Predicted ABC-type ATPase or kinase	C147	1
Predicted ABC-type ATPase or kinase	C15	1
Predicted ABC-type ATPase or kinase	C152IIP	1
Predicted ABC-type ATPase or kinase	C18	1
Predicted ABC-type ATPase or kinase	C19	1
Predicted ABC-type ATPase or kinase	C20	1
Predicted ABC-type ATPase or kinase	C21	2
Predicted ABC-type ATPase or kinase	C24	1
Predicted ABC-type ATPase or kinase	C26	1
Predicted ABC-type ATPase or kinase	C28	1
Predicted ABC-type ATPase or kinase	C30	1
Predicted ABC-type ATPase or kinase	C32	1
Predicted ABC-type ATPase or kinase	C34old	1
Predicted ABC-type ATPase or kinase	C35	1
Predicted ABC-type ATPase or kinase	C40	1
Predicted ABC-type ATPase or kinase	C44	1
Predicted ABC-type ATPase or kinase	C46	1
Predicted ABC-type ATPase or kinase	C47	1
Predicted ABC-type ATPase or kinase	C48	1
Predicted ABC-type ATPase or kinase	C49	1
Predicted ABC-type ATPase or kinase	C5	1
Predicted ABC-type ATPase or kinase	C51	1
Predicted ABC-type ATPase or kinase	C54	1
Predicted ABC-type ATPase or kinase	C59	1
Predicted ABC-type ATPase or kinase	C65	1
Predicted ABC-type ATPase or kinase	C69	1
Predicted ABC-type ATPase or kinase	C70	3
Predicted ABC-type ATPase or kinase	C72	1
Predicted ABC-type ATPase or kinase	C75	1
Predicted ABC-type ATPase or kinase	C76II	1
Predicted ABC-type ATPase or kinase	C80	1
Predicted ABC-type ATPase or kinase	C85	1
Predicted ABC-type ATPase or kinase	C87	1
Predicted ABC-type ATPase or kinase	C88	1
Predicted ABC-type ATPase or kinase	C89	1
Predicted ABC-type ATPase or kinase	C90	1
Predicted ABC-type ATPase or kinase	C9	2
Predicted ABC-type ATPase or kinase	C95	1
Predicted ABC-type ATPase or kinase	C96	1
Predicted ABC-type ATPase or kinase	C98	1
Predicted ABC-type ATPase or kinase	P100	1
Predicted ABC-type ATPase or kinase	P103	1
Predicted ABC-type ATPase or kinase	P104IIP	1
Predicted ABC-type ATPase or kinase	P105	1
Predicted ABC-type ATPase or kinase	P107	1
Predicted ABC-type ATPase or kinase	P10old	1
Predicted ABC-type ATPase or kinase	P114	1
Predicted ABC-type ATPase or kinase	P116	1
Predicted ABC-type ATPase or kinase	P119	1
Predicted ABC-type ATPase or kinase	P120	1
Predicted ABC-type ATPase or kinase	P12	1
Predicted ABC-type ATPase or kinase	P14	1
Predicted ABC-type ATPase or kinase	P15	1
Predicted ABC-type ATPase or kinase	P16	1
Predicted ABC-type ATPase or kinase	P17	1
Predicted ABC-type ATPase or kinase	P18	1
Predicted ABC-type ATPase or kinase	P19	1
Predicted ABC-type ATPase or kinase	P20	1
Predicted ABC-type ATPase or kinase	P24	1
Predicted ABC-type ATPase or kinase	P26	1
Predicted ABC-type ATPase or kinase	P28	1
Predicted ABC-type ATPase or kinase	P31	1
Predicted ABC-type ATPase or kinase	P34	1
Predicted ABC-type ATPase or kinase	P37	1
Predicted ABC-type ATPase or kinase	P38	1
Predicted ABC-type ATPase or kinase	P4	1
Predicted ABC-type ATPase or kinase	P42	1
Predicted ABC-type ATPase or kinase	P43	1
Predicted ABC-type ATPase or kinase	P46	1
Predicted ABC-type ATPase or kinase	P47	1
Predicted ABC-type ATPase or kinase	P50	1
Predicted ABC-type ATPase or kinase	P5	1
Predicted ABC-type ATPase or kinase	P51	1
Predicted ABC-type ATPase or kinase	P52	1
Predicted ABC-type ATPase or kinase	P56	1
Predicted ABC-type ATPase or kinase	P57	2
Predicted ABC-type ATPase or kinase	P58	1
Predicted ABC-type ATPase or kinase	P59	1
Predicted ABC-type ATPase or kinase	P60	1
Predicted ABC-type ATPase or kinase	P61	1
Predicted ABC-type ATPase or kinase	P62P	2
Predicted ABC-type ATPase or kinase	P63	1
Predicted ABC-type ATPase or kinase	P66	1
Predicted ABC-type ATPase or kinase	P67	1
Predicted ABC-type ATPase or kinase	P68	1
Predicted ABC-type ATPase or kinase	P70	1
Predicted ABC-type ATPase or kinase	P72	1
Predicted ABC-type ATPase or kinase	P73	1
Predicted ABC-type ATPase or kinase	P74	1
Predicted ABC-type ATPase or kinase	P77	1
Predicted ABC-type ATPase or kinase	P79	1
Predicted ABC-type ATPase or kinase	P8	1
Predicted ABC-type ATPase or kinase	P85	1
Predicted ABC-type ATPase or kinase	P87	1
Predicted ABC-type ATPase or kinase	P88	1
Predicted ABC-type ATPase or kinase	P9	1
Predicted ABC-type ATPase or kinase	P94	1
Predicted ABC-type ATPase or kinase	P95II	1
Predicted ABC-type ATPase or kinase	P99	1
Predicted ABC-type exoprotein transport system, permease component	C114	1
Predicted ABC-type exoprotein transport system, permease component	C76II	1
Predicted ABC-type exoprotein transport system, permease component	P87	1
Predicted ABC-type sugar transport system, permease component	C104	1
Predicted ABC-type sugar transport system, permease component	C114	1
Predicted ABC-type sugar transport system, permease component	C15	1
Predicted ABC-type sugar transport system, permease component	C20	1
Predicted ABC-type sugar transport system, permease component	C44	1
Predicted ABC-type sugar transport system, permease component	C9	1
Predicted ABC-type sugar transport system, permease component	C95	1
Predicted ABC-type sugar transport system, permease component	P100	1
Predicted ABC-type sugar transport system, permease component	P16	1
Predicted ABC-type sugar transport system, permease component	P56	1
Predicted ABC-type sugar transport system, permease component	P58	2
Predicted ABC-type sugar transport system, permease component	P59	1
Predicted ABC-type sugar transport system, permease component	P83	1
Predicted ABC-type sugar transport system, permease component	P95II	1
Predicted ABC-type transport system involved in lysophospholipase L1 biosynthesis, ATPase component	C102	1
Predicted ABC-type transport system involved in lysophospholipase L1 biosynthesis, ATPase component	C104	3
Predicted ABC-type transport system involved in lysophospholipase L1 biosynthesis, ATPase component	C1	1
Predicted ABC-type transport system involved in lysophospholipase L1 biosynthesis, ATPase component	C114	1
Predicted ABC-type transport system involved in lysophospholipase L1 biosynthesis, ATPase component	C116	1
Predicted ABC-type transport system involved in lysophospholipase L1 biosynthesis, ATPase component	C124	1
Predicted ABC-type transport system involved in lysophospholipase L1 biosynthesis, ATPase component	C136	1
Predicted ABC-type transport system involved in lysophospholipase L1 biosynthesis, ATPase component	C137	1
Predicted ABC-type transport system involved in lysophospholipase L1 biosynthesis, ATPase component	C140	1
Predicted ABC-type transport system involved in lysophospholipase L1 biosynthesis, ATPase component	C142	1
Predicted ABC-type transport system involved in lysophospholipase L1 biosynthesis, ATPase component	C15	2
Predicted ABC-type transport system involved in lysophospholipase L1 biosynthesis, ATPase component	C18	1
Predicted ABC-type transport system involved in lysophospholipase L1 biosynthesis, ATPase component	C20	2
Predicted ABC-type transport system involved in lysophospholipase L1 biosynthesis, ATPase component	C26	1
Predicted ABC-type transport system involved in lysophospholipase L1 biosynthesis, ATPase component	C34old	1
Predicted ABC-type transport system involved in lysophospholipase L1 biosynthesis, ATPase component	C35	1
Predicted ABC-type transport system involved in lysophospholipase L1 biosynthesis, ATPase component	C40	1
Predicted ABC-type transport system involved in lysophospholipase L1 biosynthesis, ATPase component	C44	1
Predicted ABC-type transport system involved in lysophospholipase L1 biosynthesis, ATPase component	C48	1
Predicted ABC-type transport system involved in lysophospholipase L1 biosynthesis, ATPase component	C5	1
Predicted ABC-type transport system involved in lysophospholipase L1 biosynthesis, ATPase component	C68	1
Predicted ABC-type transport system involved in lysophospholipase L1 biosynthesis, ATPase component	C70	1
Predicted ABC-type transport system involved in lysophospholipase L1 biosynthesis, ATPase component	C72	1
Predicted ABC-type transport system involved in lysophospholipase L1 biosynthesis, ATPase component	C74	1
Predicted ABC-type transport system involved in lysophospholipase L1 biosynthesis, ATPase component	C85	1
Predicted ABC-type transport system involved in lysophospholipase L1 biosynthesis, ATPase component	C86	1
Predicted ABC-type transport system involved in lysophospholipase L1 biosynthesis, ATPase component	C89	1
Predicted ABC-type transport system involved in lysophospholipase L1 biosynthesis, ATPase component	C9	2
Predicted ABC-type transport system involved in lysophospholipase L1 biosynthesis, ATPase component	C95	1
Predicted ABC-type transport system involved in lysophospholipase L1 biosynthesis, ATPase component	P100	1
Predicted ABC-type transport system involved in lysophospholipase L1 biosynthesis, ATPase component	P103	1
Predicted ABC-type transport system involved in lysophospholipase L1 biosynthesis, ATPase component	P104IIP	1
Predicted ABC-type transport system involved in lysophospholipase L1 biosynthesis, ATPase component	P105	1
Predicted ABC-type transport system involved in lysophospholipase L1 biosynthesis, ATPase component	P107	1
Predicted ABC-type transport system involved in lysophospholipase L1 biosynthesis, ATPase component	P12	1
Predicted ABC-type transport system involved in lysophospholipase L1 biosynthesis, ATPase component	P16	1
Predicted ABC-type transport system involved in lysophospholipase L1 biosynthesis, ATPase component	P24	1
Predicted ABC-type transport system involved in lysophospholipase L1 biosynthesis, ATPase component	P26	1
Predicted ABC-type transport system involved in lysophospholipase L1 biosynthesis, ATPase component	P28	1
Predicted ABC-type transport system involved in lysophospholipase L1 biosynthesis, ATPase component	P43	1
Predicted ABC-type transport system involved in lysophospholipase L1 biosynthesis, ATPase component	P45	1
Predicted ABC-type transport system involved in lysophospholipase L1 biosynthesis, ATPase component	P48	1
Predicted ABC-type transport system involved in lysophospholipase L1 biosynthesis, ATPase component	P50	1
Predicted ABC-type transport system involved in lysophospholipase L1 biosynthesis, ATPase component	P5	1
Predicted ABC-type transport system involved in lysophospholipase L1 biosynthesis, ATPase component	P51	1
Predicted ABC-type transport system involved in lysophospholipase L1 biosynthesis, ATPase component	P53	1
Predicted ABC-type transport system involved in lysophospholipase L1 biosynthesis, ATPase component	P56	2
Predicted ABC-type transport system involved in lysophospholipase L1 biosynthesis, ATPase component	P57	1
Predicted ABC-type transport system involved in lysophospholipase L1 biosynthesis, ATPase component	P58	1
Predicted ABC-type transport system involved in lysophospholipase L1 biosynthesis, ATPase component	P59	1
Predicted ABC-type transport system involved in lysophospholipase L1 biosynthesis, ATPase component	P61	1
Predicted ABC-type transport system involved in lysophospholipase L1 biosynthesis, ATPase component	P63	1
Predicted ABC-type transport system involved in lysophospholipase L1 biosynthesis, ATPase component	P67	1
Predicted ABC-type transport system involved in lysophospholipase L1 biosynthesis, ATPase component	P69	1
Predicted ABC-type transport system involved in lysophospholipase L1 biosynthesis, ATPase component	P70	1
Predicted ABC-type transport system involved in lysophospholipase L1 biosynthesis, ATPase component	P72	1
Predicted ABC-type transport system involved in lysophospholipase L1 biosynthesis, ATPase component	P74	1
Predicted ABC-type transport system involved in lysophospholipase L1 biosynthesis, ATPase component	P79	1
Predicted ABC-type transport system involved in lysophospholipase L1 biosynthesis, ATPase component	P8	1
Predicted ABC-type transport system involved in lysophospholipase L1 biosynthesis, ATPase component	P83	2
Predicted ABC-type transport system involved in lysophospholipase L1 biosynthesis, ATPase component	P87	1
Predicted ABC-type transport system involved in lysophospholipase L1 biosynthesis, ATPase component	P88	1
Predicted ABC-type transport system involved in lysophospholipase L1 biosynthesis, ATPase component	P9	1
Predicted ABC-type transport system involved in lysophospholipase L1 biosynthesis, ATPase component	P94	1
Predicted ABC-type transport system involved in lysophospholipase L1 biosynthesis, ATPase component	P95II	1
Predicted ABC-type transport system involved in lysophospholipase L1 biosynthesis, ATPase component	P99	1
Predicted ABC-type transport system involved in lysophospholipase L1 biosynthesis, permease component	C102	38
Predicted ABC-type transport system involved in lysophospholipase L1 biosynthesis, permease component	C103	34
Predicted ABC-type transport system involved in lysophospholipase L1 biosynthesis, permease component	C104	61
Predicted ABC-type transport system involved in lysophospholipase L1 biosynthesis, permease component	C105	46
Predicted ABC-type transport system involved in lysophospholipase L1 biosynthesis, permease component	C107	45
Predicted ABC-type transport system involved in lysophospholipase L1 biosynthesis, permease component	C111	39
Predicted ABC-type transport system involved in lysophospholipase L1 biosynthesis, permease component	C114	59
Predicted ABC-type transport system involved in lysophospholipase L1 biosynthesis, permease component	C116	19
Predicted ABC-type transport system involved in lysophospholipase L1 biosynthesis, permease component	C118	35
Predicted ABC-type transport system involved in lysophospholipase L1 biosynthesis, permease component	C119	17
Predicted ABC-type transport system involved in lysophospholipase L1 biosynthesis, permease component	C123	43
Predicted ABC-type transport system involved in lysophospholipase L1 biosynthesis, permease component	C124	55
Predicted ABC-type transport system involved in lysophospholipase L1 biosynthesis, permease component	C134	56
Predicted ABC-type transport system involved in lysophospholipase L1 biosynthesis, permease component	C135	26
Predicted ABC-type transport system involved in lysophospholipase L1 biosynthesis, permease component	C136	35
Predicted ABC-type transport system involved in lysophospholipase L1 biosynthesis, permease component	C137	29
Predicted ABC-type transport system involved in lysophospholipase L1 biosynthesis, permease component	C140	41
Predicted ABC-type transport system involved in lysophospholipase L1 biosynthesis, permease component	C142	57
Predicted ABC-type transport system involved in lysophospholipase L1 biosynthesis, permease component	C1	44
Predicted ABC-type transport system involved in lysophospholipase L1 biosynthesis, permease component	C146	48
Predicted ABC-type transport system involved in lysophospholipase L1 biosynthesis, permease component	C147	50
Predicted ABC-type transport system involved in lysophospholipase L1 biosynthesis, permease component	C148	31
Predicted ABC-type transport system involved in lysophospholipase L1 biosynthesis, permease component	C15	29
Predicted ABC-type transport system involved in lysophospholipase L1 biosynthesis, permease component	C152IIP	54
Predicted ABC-type transport system involved in lysophospholipase L1 biosynthesis, permease component	C18	27
Predicted ABC-type transport system involved in lysophospholipase L1 biosynthesis, permease component	C19	45
Predicted ABC-type transport system involved in lysophospholipase L1 biosynthesis, permease component	C20	73
Predicted ABC-type transport system involved in lysophospholipase L1 biosynthesis, permease component	C21	56
Predicted ABC-type transport system involved in lysophospholipase L1 biosynthesis, permease component	C23	43
Predicted ABC-type transport system involved in lysophospholipase L1 biosynthesis, permease component	C24	36
Predicted ABC-type transport system involved in lysophospholipase L1 biosynthesis, permease component	C26	51
Predicted ABC-type transport system involved in lysophospholipase L1 biosynthesis, permease component	C28	39
Predicted ABC-type transport system involved in lysophospholipase L1 biosynthesis, permease component	C30	35
Predicted ABC-type transport system involved in lysophospholipase L1 biosynthesis, permease component	C32	39
Predicted ABC-type transport system involved in lysophospholipase L1 biosynthesis, permease component	C33	23
Predicted ABC-type transport system involved in lysophospholipase L1 biosynthesis, permease component	C34old	36
Predicted ABC-type transport system involved in lysophospholipase L1 biosynthesis, permease component	C35	56
Predicted ABC-type transport system involved in lysophospholipase L1 biosynthesis, permease component	C40	92
Predicted ABC-type transport system involved in lysophospholipase L1 biosynthesis, permease component	C44	39
Predicted ABC-type transport system involved in lysophospholipase L1 biosynthesis, permease component	C46	65
Predicted ABC-type transport system involved in lysophospholipase L1 biosynthesis, permease component	C47	58
Predicted ABC-type transport system involved in lysophospholipase L1 biosynthesis, permease component	C48	38
Predicted ABC-type transport system involved in lysophospholipase L1 biosynthesis, permease component	C49	25
Predicted ABC-type transport system involved in lysophospholipase L1 biosynthesis, permease component	C51	30
Predicted ABC-type transport system involved in lysophospholipase L1 biosynthesis, permease component	C54	45
Predicted ABC-type transport system involved in lysophospholipase L1 biosynthesis, permease component	C5	52
Predicted ABC-type transport system involved in lysophospholipase L1 biosynthesis, permease component	C59	40
Predicted ABC-type transport system involved in lysophospholipase L1 biosynthesis, permease component	C65	33
Predicted ABC-type transport system involved in lysophospholipase L1 biosynthesis, permease component	C68	53
Predicted ABC-type transport system involved in lysophospholipase L1 biosynthesis, permease component	C69	33
Predicted ABC-type transport system involved in lysophospholipase L1 biosynthesis, permease component	C70	59
Predicted ABC-type transport system involved in lysophospholipase L1 biosynthesis, permease component	C72	100
Predicted ABC-type transport system involved in lysophospholipase L1 biosynthesis, permease component	C74	36
Predicted ABC-type transport system involved in lysophospholipase L1 biosynthesis, permease component	C75	27
Predicted ABC-type transport system involved in lysophospholipase L1 biosynthesis, permease component	C7	66
Predicted ABC-type transport system involved in lysophospholipase L1 biosynthesis, permease component	C76II	69
Predicted ABC-type transport system involved in lysophospholipase L1 biosynthesis, permease component	C80	38
Predicted ABC-type transport system involved in lysophospholipase L1 biosynthesis, permease component	C82	33
Predicted ABC-type transport system involved in lysophospholipase L1 biosynthesis, permease component	C85	25
Predicted ABC-type transport system involved in lysophospholipase L1 biosynthesis, permease component	C86	53
Predicted ABC-type transport system involved in lysophospholipase L1 biosynthesis, permease component	C87	60
Predicted ABC-type transport system involved in lysophospholipase L1 biosynthesis, permease component	C88	21
Predicted ABC-type transport system involved in lysophospholipase L1 biosynthesis, permease component	C89	63
Predicted ABC-type transport system involved in lysophospholipase L1 biosynthesis, permease component	C90	39
Predicted ABC-type transport system involved in lysophospholipase L1 biosynthesis, permease component	C9	55
Predicted ABC-type transport system involved in lysophospholipase L1 biosynthesis, permease component	C95	64
Predicted ABC-type transport system involved in lysophospholipase L1 biosynthesis, permease component	C96	47
Predicted ABC-type transport system involved in lysophospholipase L1 biosynthesis, permease component	C98	20
Predicted ABC-type transport system involved in lysophospholipase L1 biosynthesis, permease component	P100	43
Predicted ABC-type transport system involved in lysophospholipase L1 biosynthesis, permease component	P103	52
Predicted ABC-type transport system involved in lysophospholipase L1 biosynthesis, permease component	P104IIP	71
Predicted ABC-type transport system involved in lysophospholipase L1 biosynthesis, permease component	P105	47
Predicted ABC-type transport system involved in lysophospholipase L1 biosynthesis, permease component	P107	78
Predicted ABC-type transport system involved in lysophospholipase L1 biosynthesis, permease component	P10old	61
Predicted ABC-type transport system involved in lysophospholipase L1 biosynthesis, permease component	P114	25
Predicted ABC-type transport system involved in lysophospholipase L1 biosynthesis, permease component	P115	34
Predicted ABC-type transport system involved in lysophospholipase L1 biosynthesis, permease component	P116	41
Predicted ABC-type transport system involved in lysophospholipase L1 biosynthesis, permease component	P118	46
Predicted ABC-type transport system involved in lysophospholipase L1 biosynthesis, permease component	P119	48
Predicted ABC-type transport system involved in lysophospholipase L1 biosynthesis, permease component	P11old	42
Predicted ABC-type transport system involved in lysophospholipase L1 biosynthesis, permease component	P120	19
Predicted ABC-type transport system involved in lysophospholipase L1 biosynthesis, permease component	P12	47
Predicted ABC-type transport system involved in lysophospholipase L1 biosynthesis, permease component	P14	34
Predicted ABC-type transport system involved in lysophospholipase L1 biosynthesis, permease component	P15	25
Predicted ABC-type transport system involved in lysophospholipase L1 biosynthesis, permease component	P16	60
Predicted ABC-type transport system involved in lysophospholipase L1 biosynthesis, permease component	P17	36
Predicted ABC-type transport system involved in lysophospholipase L1 biosynthesis, permease component	P18	44
Predicted ABC-type transport system involved in lysophospholipase L1 biosynthesis, permease component	P19	44
Predicted ABC-type transport system involved in lysophospholipase L1 biosynthesis, permease component	P20	42
Predicted ABC-type transport system involved in lysophospholipase L1 biosynthesis, permease component	P24	36
Predicted ABC-type transport system involved in lysophospholipase L1 biosynthesis, permease component	P26	33
Predicted ABC-type transport system involved in lysophospholipase L1 biosynthesis, permease component	P28	39
Predicted ABC-type transport system involved in lysophospholipase L1 biosynthesis, permease component	P31	30
Predicted ABC-type transport system involved in lysophospholipase L1 biosynthesis, permease component	P34	31
Predicted ABC-type transport system involved in lysophospholipase L1 biosynthesis, permease component	P37	27
Predicted ABC-type transport system involved in lysophospholipase L1 biosynthesis, permease component	P38	31
Predicted ABC-type transport system involved in lysophospholipase L1 biosynthesis, permease component	P42	40
Predicted ABC-type transport system involved in lysophospholipase L1 biosynthesis, permease component	P43	36
Predicted ABC-type transport system involved in lysophospholipase L1 biosynthesis, permease component	P4	34
Predicted ABC-type transport system involved in lysophospholipase L1 biosynthesis, permease component	P45	40
Predicted ABC-type transport system involved in lysophospholipase L1 biosynthesis, permease component	P46	21
Predicted ABC-type transport system involved in lysophospholipase L1 biosynthesis, permease component	P47	51
Predicted ABC-type transport system involved in lysophospholipase L1 biosynthesis, permease component	P48	27
Predicted ABC-type transport system involved in lysophospholipase L1 biosynthesis, permease component	P50	45
Predicted ABC-type transport system involved in lysophospholipase L1 biosynthesis, permease component	P51	35
Predicted ABC-type transport system involved in lysophospholipase L1 biosynthesis, permease component	P52	45
Predicted ABC-type transport system involved in lysophospholipase L1 biosynthesis, permease component	P5	31
Predicted ABC-type transport system involved in lysophospholipase L1 biosynthesis, permease component	P53	43
Predicted ABC-type transport system involved in lysophospholipase L1 biosynthesis, permease component	P56	62
Predicted ABC-type transport system involved in lysophospholipase L1 biosynthesis, permease component	P57	53
Predicted ABC-type transport system involved in lysophospholipase L1 biosynthesis, permease component	P58	58
Predicted ABC-type transport system involved in lysophospholipase L1 biosynthesis, permease component	P59	29
Predicted ABC-type transport system involved in lysophospholipase L1 biosynthesis, permease component	P60	54
Predicted ABC-type transport system involved in lysophospholipase L1 biosynthesis, permease component	P61	50
Predicted ABC-type transport system involved in lysophospholipase L1 biosynthesis, permease component	P62P	27
Predicted ABC-type transport system involved in lysophospholipase L1 biosynthesis, permease component	P63	45
Predicted ABC-type transport system involved in lysophospholipase L1 biosynthesis, permease component	P66	33
Predicted ABC-type transport system involved in lysophospholipase L1 biosynthesis, permease component	P67	51
Predicted ABC-type transport system involved in lysophospholipase L1 biosynthesis, permease component	P68	57
Predicted ABC-type transport system involved in lysophospholipase L1 biosynthesis, permease component	P69	45
Predicted ABC-type transport system involved in lysophospholipase L1 biosynthesis, permease component	P70	27
Predicted ABC-type transport system involved in lysophospholipase L1 biosynthesis, permease component	P71	31
Predicted ABC-type transport system involved in lysophospholipase L1 biosynthesis, permease component	P72	40
Predicted ABC-type transport system involved in lysophospholipase L1 biosynthesis, permease component	P73	34
Predicted ABC-type transport system involved in lysophospholipase L1 biosynthesis, permease component	P74	33
Predicted ABC-type transport system involved in lysophospholipase L1 biosynthesis, permease component	P77	43
Predicted ABC-type transport system involved in lysophospholipase L1 biosynthesis, permease component	P79	40
Predicted ABC-type transport system involved in lysophospholipase L1 biosynthesis, permease component	P83	37
Predicted ABC-type transport system involved in lysophospholipase L1 biosynthesis, permease component	P8	42
Predicted ABC-type transport system involved in lysophospholipase L1 biosynthesis, permease component	P85	29
Predicted ABC-type transport system involved in lysophospholipase L1 biosynthesis, permease component	P87	44
Predicted ABC-type transport system involved in lysophospholipase L1 biosynthesis, permease component	P88	50
Predicted ABC-type transport system involved in lysophospholipase L1 biosynthesis, permease component	P9	31
Predicted ABC-type transport system involved in lysophospholipase L1 biosynthesis, permease component	P94	39
Predicted ABC-type transport system involved in lysophospholipase L1 biosynthesis, permease component	P95II	25
Predicted ABC-type transport system involved in lysophospholipase L1 biosynthesis, permease component	P99	40
Predicted acetyltransferase	C102	69
Predicted acetyltransferase	C103	74
Predicted acetyltransferase	C104	165
Predicted acetyltransferase	C105	86
Predicted acetyltransferase	C107	95
Predicted acetyltransferase	C111	122
Predicted acetyltransferase	C1	119
Predicted acetyltransferase	C114	128
Predicted acetyltransferase	C116	53
Predicted acetyltransferase	C118	101
Predicted acetyltransferase	C119	55
Predicted acetyltransferase	C123	124
Predicted acetyltransferase	C124	146
Predicted acetyltransferase	C134	143
Predicted acetyltransferase	C135	63
Predicted acetyltransferase	C136	92
Predicted acetyltransferase	C137	54
Predicted acetyltransferase	C140	97
Predicted acetyltransferase	C142	137
Predicted acetyltransferase	C146	126
Predicted acetyltransferase	C147	113
Predicted acetyltransferase	C148	66
Predicted acetyltransferase	C152IIP	114
Predicted acetyltransferase	C15	79
Predicted acetyltransferase	C18	100
Predicted acetyltransferase	C19	108
Predicted acetyltransferase	C20	114
Predicted acetyltransferase	C21	191
Predicted acetyltransferase	C23	115
Predicted acetyltransferase	C24	100
Predicted acetyltransferase	C26	92
Predicted acetyltransferase	C28	165
Predicted acetyltransferase	C30	101
Predicted acetyltransferase	C32	74
Predicted acetyltransferase	C33	37
Predicted acetyltransferase	C34old	111
Predicted acetyltransferase	C35	146
Predicted acetyltransferase	C40	207
Predicted acetyltransferase	C44	131
Predicted acetyltransferase	C46	155
Predicted acetyltransferase	C47	107
Predicted acetyltransferase	C48	102
Predicted acetyltransferase	C49	57
Predicted acetyltransferase	C5	113
Predicted acetyltransferase	C51	76
Predicted acetyltransferase	C54	159
Predicted acetyltransferase	C59	70
Predicted acetyltransferase	C65	81
Predicted acetyltransferase	C68	162
Predicted acetyltransferase	C69	99
Predicted acetyltransferase	C70	136
Predicted acetyltransferase	C7	191
Predicted acetyltransferase	C72	197
Predicted acetyltransferase	C74	75
Predicted acetyltransferase	C75	65
Predicted acetyltransferase	C76II	171
Predicted acetyltransferase	C80	79
Predicted acetyltransferase	C82	94
Predicted acetyltransferase	C85	87
Predicted acetyltransferase	C86	111
Predicted acetyltransferase	C87	91
Predicted acetyltransferase	C88	61
Predicted acetyltransferase	C89	154
Predicted acetyltransferase	C90	122
Predicted acetyltransferase	C9	135
Predicted acetyltransferase	C95	170
Predicted acetyltransferase	C96	161
Predicted acetyltransferase	C98	51
Predicted acetyltransferase, GNAT family	C102	47
Predicted acetyltransferase, GNAT family	C103	42
Predicted acetyltransferase, GNAT family	C104	90
Predicted acetyltransferase, GNAT family	C105	61
Predicted acetyltransferase, GNAT family	C107	47
Predicted acetyltransferase, GNAT family	C111	65
Predicted acetyltransferase, GNAT family	C114	73
Predicted acetyltransferase, GNAT family	C116	30
Predicted acetyltransferase, GNAT family	C118	58
Predicted acetyltransferase, GNAT family	C119	40
Predicted acetyltransferase, GNAT family	C123	53
Predicted acetyltransferase, GNAT family	C124	80
Predicted acetyltransferase, GNAT family	C134	68
Predicted acetyltransferase, GNAT family	C135	37
Predicted acetyltransferase, GNAT family	C136	52
Predicted acetyltransferase, GNAT family	C137	34
Predicted acetyltransferase, GNAT family	C140	64
Predicted acetyltransferase, GNAT family	C142	90
Predicted acetyltransferase, GNAT family	C146	87
Predicted acetyltransferase, GNAT family	C147	61
Predicted acetyltransferase, GNAT family	C148	35
Predicted acetyltransferase, GNAT family	C152IIP	60
Predicted acetyltransferase, GNAT family	C15	32
Predicted acetyltransferase, GNAT family	C1	69
Predicted acetyltransferase, GNAT family	C18	57
Predicted acetyltransferase, GNAT family	C19	44
Predicted acetyltransferase, GNAT family	C20	63
Predicted acetyltransferase, GNAT family	C21	125
Predicted acetyltransferase, GNAT family	C23	57
Predicted acetyltransferase, GNAT family	C24	52
Predicted acetyltransferase, GNAT family	C26	37
Predicted acetyltransferase, GNAT family	C28	77
Predicted acetyltransferase, GNAT family	C30	45
Predicted acetyltransferase, GNAT family	C32	31
Predicted acetyltransferase, GNAT family	C33	24
Predicted acetyltransferase, GNAT family	C34old	57
Predicted acetyltransferase, GNAT family	C35	86
Predicted acetyltransferase, GNAT family	C40	131
Predicted acetyltransferase, GNAT family	C44	72
Predicted acetyltransferase, GNAT family	C46	77
Predicted acetyltransferase, GNAT family	C47	75
Predicted acetyltransferase, GNAT family	C48	40
Predicted acetyltransferase, GNAT family	C49	27
Predicted acetyltransferase, GNAT family	C51	44
Predicted acetyltransferase, GNAT family	C54	91
Predicted acetyltransferase, GNAT family	C5	87
Predicted acetyltransferase, GNAT family	C59	44
Predicted acetyltransferase, GNAT family	C65	32
Predicted acetyltransferase, GNAT family	C68	70
Predicted acetyltransferase, GNAT family	C69	46
Predicted acetyltransferase, GNAT family	C70	70
Predicted acetyltransferase, GNAT family	C7	108
Predicted acetyltransferase, GNAT family	C72	129
Predicted acetyltransferase, GNAT family	C74	47
Predicted acetyltransferase, GNAT family	C75	27
Predicted acetyltransferase, GNAT family	C76II	103
Predicted acetyltransferase, GNAT family	C80	52
Predicted acetyltransferase, GNAT family	C82	50
Predicted acetyltransferase, GNAT family	C85	45
Predicted acetyltransferase, GNAT family	C86	70
Predicted acetyltransferase, GNAT family	C87	81
Predicted acetyltransferase, GNAT family	C88	37
Predicted acetyltransferase, GNAT family	C89	92
Predicted acetyltransferase, GNAT family	C90	63
Predicted acetyltransferase, GNAT family	C95	100
Predicted acetyltransferase, GNAT family	C96	92
Predicted acetyltransferase, GNAT family	C9	71
Predicted acetyltransferase, GNAT family	C98	6
Predicted acetyltransferase, GNAT family	P100	30
Predicted acetyltransferase, GNAT family	P103	73
Predicted acetyltransferase, GNAT family	P104IIP	114
Predicted acetyltransferase, GNAT family	P105	40
Predicted acetyltransferase, GNAT family	P107	123
Predicted acetyltransferase, GNAT family	P10old	81
Predicted acetyltransferase, GNAT family	P114	63
Predicted acetyltransferase, GNAT family	P115	46
Predicted acetyltransferase, GNAT family	P116	38
Predicted acetyltransferase, GNAT family	P118	50
Predicted acetyltransferase, GNAT family	P119	63
Predicted acetyltransferase, GNAT family	P11old	55
Predicted acetyltransferase, GNAT family	P120	30
Predicted acetyltransferase, GNAT family	P12	46
Predicted acetyltransferase, GNAT family	P14	59
Predicted acetyltransferase, GNAT family	P15	34
Predicted acetyltransferase, GNAT family	P16	72
Predicted acetyltransferase, GNAT family	P17	43
Predicted acetyltransferase, GNAT family	P18	43
Predicted acetyltransferase, GNAT family	P19	29
Predicted acetyltransferase, GNAT family	P20	69
Predicted acetyltransferase, GNAT family	P24	44
Predicted acetyltransferase, GNAT family	P26	35
Predicted acetyltransferase, GNAT family	P28	52
Predicted acetyltransferase, GNAT family	P31	14
Predicted acetyltransferase, GNAT family	P34	41
Predicted acetyltransferase, GNAT family	P37	43
Predicted acetyltransferase, GNAT family	P38	57
Predicted acetyltransferase, GNAT family	P42	57
Predicted acetyltransferase, GNAT family	P43	34
Predicted acetyltransferase, GNAT family	P4	36
Predicted acetyltransferase, GNAT family	P45	68
Predicted acetyltransferase, GNAT family	P46	31
Predicted acetyltransferase, GNAT family	P47	55
Predicted acetyltransferase, GNAT family	P48	59
Predicted acetyltransferase, GNAT family	P50	53
Predicted acetyltransferase, GNAT family	P51	44
Predicted acetyltransferase, GNAT family	P52	64
Predicted acetyltransferase, GNAT family	P53	45
Predicted acetyltransferase, GNAT family	P5	51
Predicted acetyltransferase, GNAT family	P56	60
Predicted acetyltransferase, GNAT family	P57	70
Predicted acetyltransferase, GNAT family	P58	62
Predicted acetyltransferase, GNAT family	P59	43
Predicted acetyltransferase, GNAT family	P60	70
Predicted acetyltransferase, GNAT family	P61	44
Predicted acetyltransferase, GNAT family	P62P	42
Predicted acetyltransferase, GNAT family	P63	40
Predicted acetyltransferase, GNAT family	P66	47
Predicted acetyltransferase, GNAT family	P67	62
Predicted acetyltransferase, GNAT family	P68	60
Predicted acetyltransferase, GNAT family	P69	91
Predicted acetyltransferase, GNAT family	P70	46
Predicted acetyltransferase, GNAT family	P71	35
Predicted acetyltransferase, GNAT family	P72	26
Predicted acetyltransferase, GNAT family	P73	29
Predicted acetyltransferase, GNAT family	P74	40
Predicted acetyltransferase, GNAT family	P77	69
Predicted acetyltransferase, GNAT family	P79	34
Predicted acetyltransferase, GNAT family	P8	32
Predicted acetyltransferase, GNAT family	P83	31
Predicted acetyltransferase, GNAT family	P85	46
Predicted acetyltransferase, GNAT family	P87	83
Predicted acetyltransferase, GNAT family	P88	48
Predicted acetyltransferase, GNAT family	P9	22
Predicted acetyltransferase, GNAT family	P94	31
Predicted acetyltransferase, GNAT family	P95II	21
Predicted acetyltransferase, GNAT family	P99	43
Predicted acetyltransferase, GNAT superfamily	C102	16
Predicted acetyltransferase, GNAT superfamily	C103	8
Predicted acetyltransferase, GNAT superfamily	C104	17
Predicted acetyltransferase, GNAT superfamily	C105	15
Predicted acetyltransferase, GNAT superfamily	C107	8
Predicted acetyltransferase, GNAT superfamily	C111	6
Predicted acetyltransferase, GNAT superfamily	C114	24
Predicted acetyltransferase, GNAT superfamily	C116	17
Predicted acetyltransferase, GNAT superfamily	C118	12
Predicted acetyltransferase, GNAT superfamily	C119	12
Predicted acetyltransferase, GNAT superfamily	C123	6
Predicted acetyltransferase, GNAT superfamily	C124	7
Predicted acetyltransferase, GNAT superfamily	C1	25
Predicted acetyltransferase, GNAT superfamily	C134	11
Predicted acetyltransferase, GNAT superfamily	C135	2
Predicted acetyltransferase, GNAT superfamily	C136	15
Predicted acetyltransferase, GNAT superfamily	C137	14
Predicted acetyltransferase, GNAT superfamily	C140	9
Predicted acetyltransferase, GNAT superfamily	C142	29
Predicted acetyltransferase, GNAT superfamily	C146	11
Predicted acetyltransferase, GNAT superfamily	C147	9
Predicted acetyltransferase, GNAT superfamily	C148	8
Predicted acetyltransferase, GNAT superfamily	C15	12
Predicted acetyltransferase, GNAT superfamily	C152IIP	14
Predicted acetyltransferase, GNAT superfamily	C18	11
Predicted acetyltransferase, GNAT superfamily	C19	6
Predicted acetyltransferase, GNAT superfamily	C20	20
Predicted acetyltransferase, GNAT superfamily	C21	28
Predicted acetyltransferase, GNAT superfamily	C23	13
Predicted acetyltransferase, GNAT superfamily	C24	14
Predicted acetyltransferase, GNAT superfamily	C26	11
Predicted acetyltransferase, GNAT superfamily	C28	20
Predicted acetyltransferase, GNAT superfamily	C30	12
Predicted acetyltransferase, GNAT superfamily	C32	10
Predicted acetyltransferase, GNAT superfamily	C33	5
Predicted acetyltransferase, GNAT superfamily	C34old	10
Predicted acetyltransferase, GNAT superfamily	C35	20
Predicted acetyltransferase, GNAT superfamily	C40	31
Predicted acetyltransferase, GNAT superfamily	C44	13
Predicted acetyltransferase, GNAT superfamily	C46	20
Predicted acetyltransferase, GNAT superfamily	C47	12
Predicted acetyltransferase, GNAT superfamily	C48	11
Predicted acetyltransferase, GNAT superfamily	C49	16
Predicted acetyltransferase, GNAT superfamily	C5	10
Predicted acetyltransferase, GNAT superfamily	C51	12
Predicted acetyltransferase, GNAT superfamily	C54	8
Predicted acetyltransferase, GNAT superfamily	C59	17
Predicted acetyltransferase, GNAT superfamily	C65	14
Predicted acetyltransferase, GNAT superfamily	C68	5
Predicted acetyltransferase, GNAT superfamily	C69	11
Predicted acetyltransferase, GNAT superfamily	C70	18
Predicted acetyltransferase, GNAT superfamily	C72	32
Predicted acetyltransferase, GNAT superfamily	C7	24
Predicted acetyltransferase, GNAT superfamily	C74	6
Predicted acetyltransferase, GNAT superfamily	C75	13
Predicted acetyltransferase, GNAT superfamily	C76II	31
Predicted acetyltransferase, GNAT superfamily	C80	14
Predicted acetyltransferase, GNAT superfamily	C82	5
Predicted acetyltransferase, GNAT superfamily	C85	13
Predicted acetyltransferase, GNAT superfamily	C86	22
Predicted acetyltransferase, GNAT superfamily	C87	20
Predicted acetyltransferase, GNAT superfamily	C88	12
Predicted acetyltransferase, GNAT superfamily	C89	30
Predicted acetyltransferase, GNAT superfamily	C90	12
Predicted acetyltransferase, GNAT superfamily	C9	22
Predicted acetyltransferase, GNAT superfamily	C95	15
Predicted acetyltransferase, GNAT superfamily	C96	9
Predicted acetyltransferase, GNAT superfamily	C98	6
Predicted acetyltransferase, GNAT superfamily	P100	12
Predicted acetyltransferase, GNAT superfamily	P103	19
Predicted acetyltransferase, GNAT superfamily	P104IIP	21
Predicted acetyltransferase, GNAT superfamily	P105	21
Predicted acetyltransferase, GNAT superfamily	P107	30
Predicted acetyltransferase, GNAT superfamily	P10old	20
Predicted acetyltransferase, GNAT superfamily	P114	17
Predicted acetyltransferase, GNAT superfamily	P115	10
Predicted acetyltransferase, GNAT superfamily	P116	13
Predicted acetyltransferase, GNAT superfamily	P118	9
Predicted acetyltransferase, GNAT superfamily	P119	17
Predicted acetyltransferase, GNAT superfamily	P11old	15
Predicted acetyltransferase, GNAT superfamily	P120	4
Predicted acetyltransferase, GNAT superfamily	P12	23
Predicted acetyltransferase, GNAT superfamily	P14	12
Predicted acetyltransferase, GNAT superfamily	P15	13
Predicted acetyltransferase, GNAT superfamily	P16	27
Predicted acetyltransferase, GNAT superfamily	P17	9
Predicted acetyltransferase, GNAT superfamily	P18	10
Predicted acetyltransferase, GNAT superfamily	P19	9
Predicted acetyltransferase, GNAT superfamily	P20	15
Predicted acetyltransferase, GNAT superfamily	P24	16
Predicted acetyltransferase, GNAT superfamily	P26	17
Predicted acetyltransferase, GNAT superfamily	P28	20
Predicted acetyltransferase, GNAT superfamily	P31	8
Predicted acetyltransferase, GNAT superfamily	P34	21
Predicted acetyltransferase, GNAT superfamily	P37	7
Predicted acetyltransferase, GNAT superfamily	P38	6
Predicted acetyltransferase, GNAT superfamily	P42	11
Predicted acetyltransferase, GNAT superfamily	P43	14
Predicted acetyltransferase, GNAT superfamily	P45	13
Predicted acetyltransferase, GNAT superfamily	P46	10
Predicted acetyltransferase, GNAT superfamily	P4	7
Predicted acetyltransferase, GNAT superfamily	P47	19
Predicted acetyltransferase, GNAT superfamily	P48	12
Predicted acetyltransferase, GNAT superfamily	P50	21
Predicted acetyltransferase, GNAT superfamily	P51	9
Predicted acetyltransferase, GNAT superfamily	P52	23
Predicted acetyltransferase, GNAT superfamily	P53	14
Predicted acetyltransferase, GNAT superfamily	P56	18
Predicted acetyltransferase, GNAT superfamily	P5	7
Predicted acetyltransferase, GNAT superfamily	P57	19
Predicted acetyltransferase, GNAT superfamily	P58	14
Predicted acetyltransferase, GNAT superfamily	P59	17
Predicted acetyltransferase, GNAT superfamily	P60	21
Predicted acetyltransferase, GNAT superfamily	P61	17
Predicted acetyltransferase, GNAT superfamily	P62P	11
Predicted acetyltransferase, GNAT superfamily	P63	11
Predicted acetyltransferase, GNAT superfamily	P66	20
Predicted acetyltransferase, GNAT superfamily	P67	18
Predicted acetyltransferase, GNAT superfamily	P68	14
Predicted acetyltransferase, GNAT superfamily	P69	17
Predicted acetyltransferase, GNAT superfamily	P70	14
Predicted acetyltransferase, GNAT superfamily	P71	16
Predicted acetyltransferase, GNAT superfamily	P72	19
Predicted acetyltransferase, GNAT superfamily	P73	11
Predicted acetyltransferase, GNAT superfamily	P74	13
Predicted acetyltransferase, GNAT superfamily	P77	20
Predicted acetyltransferase, GNAT superfamily	P79	11
Predicted acetyltransferase, GNAT superfamily	P8	13
Predicted acetyltransferase, GNAT superfamily	P83	14
Predicted acetyltransferase, GNAT superfamily	P85	17
Predicted acetyltransferase, GNAT superfamily	P87	13
Predicted acetyltransferase, GNAT superfamily	P88	15
Predicted acetyltransferase, GNAT superfamily	P9	14
Predicted acetyltransferase, GNAT superfamily	P94	17
Predicted acetyltransferase, GNAT superfamily	P95II	20
Predicted acetyltransferase, GNAT superfamily	P99	20
Predicted acetyltransferase	P100	59
Predicted acetyltransferase	P103	108
Predicted acetyltransferase	P104IIP	215
Predicted acetyltransferase	P105	95
Predicted acetyltransferase	P107	224
Predicted acetyltransferase	P10old	130
Predicted acetyltransferase	P114	104
Predicted acetyltransferase	P115	102
Predicted acetyltransferase	P116	75
Predicted acetyltransferase	P118	83
Predicted acetyltransferase	P119	102
Predicted acetyltransferase	P11old	104
Predicted acetyltransferase	P120	65
Predicted acetyltransferase	P12	106
Predicted acetyltransferase	P14	104
Predicted acetyltransferase	P15	79
Predicted acetyltransferase	P16	135
Predicted acetyltransferase	P17	81
Predicted acetyltransferase	P18	80
Predicted acetyltransferase	P19	83
Predicted acetyltransferase	P20	109
Predicted acetyltransferase	P24	75
Predicted acetyltransferase	P26	61
Predicted acetyltransferase	P28	93
Predicted acetyltransferase	P31	56
Predicted acetyltransferase	P34	90
Predicted acetyltransferase	P37	63
Predicted acetyltransferase	P38	80
Predicted acetyltransferase	P42	103
Predicted acetyltransferase	P43	79
Predicted acetyltransferase	P45	105
Predicted acetyltransferase	P46	62
Predicted acetyltransferase	P47	108
Predicted acetyltransferase	P4	76
Predicted acetyltransferase	P48	102
Predicted acetyltransferase	P50	102
Predicted acetyltransferase	P51	72
Predicted acetyltransferase	P52	103
Predicted acetyltransferase	P53	68
Predicted acetyltransferase	P56	108
Predicted acetyltransferase	P57	142
Predicted acetyltransferase	P58	96
Predicted acetyltransferase	P5	96
Predicted acetyltransferase	P59	67
Predicted acetyltransferase	P60	109
Predicted acetyltransferase	P61	88
Predicted acetyltransferase	P62P	94
Predicted acetyltransferase	P63	82
Predicted acetyltransferase	P66	106
Predicted acetyltransferase	P67	99
Predicted acetyltransferase	P68	115
Predicted acetyltransferase	P69	137
Predicted acetyltransferase	P70	98
Predicted acetyltransferase	P71	82
Predicted acetyltransferase	P72	75
Predicted acetyltransferase	P73	82
Predicted acetyltransferase	P74	91
Predicted acetyltransferase	P77	127
Predicted acetyltransferase	P79	74
Predicted acetyltransferase	P83	61
Predicted acetyltransferase	P85	63
Predicted acetyltransferase	P8	61
Predicted acetyltransferase	P87	130
Predicted acetyltransferase	P88	95
Predicted acetyltransferase	P94	82
Predicted acetyltransferase	P95II	32
Predicted acetyltransferase	P9	60
Predicted acetyltransferase	P99	93
Predicted acyl esterase	C114	1
Predicted acyl esterase	C76II	1
Predicted acylesterase/phospholipase RssA, containd patatin domain	C102	70
Predicted acylesterase/phospholipase RssA, containd patatin domain	C103	106
Predicted acylesterase/phospholipase RssA, containd patatin domain	C104	177
Predicted acylesterase/phospholipase RssA, containd patatin domain	C105	145
Predicted acylesterase/phospholipase RssA, containd patatin domain	C107	125
Predicted acylesterase/phospholipase RssA, containd patatin domain	C111	130
Predicted acylesterase/phospholipase RssA, containd patatin domain	C114	121
Predicted acylesterase/phospholipase RssA, containd patatin domain	C116	80
Predicted acylesterase/phospholipase RssA, containd patatin domain	C1	170
Predicted acylesterase/phospholipase RssA, containd patatin domain	C118	120
Predicted acylesterase/phospholipase RssA, containd patatin domain	C119	45
Predicted acylesterase/phospholipase RssA, containd patatin domain	C123	140
Predicted acylesterase/phospholipase RssA, containd patatin domain	C124	165
Predicted acylesterase/phospholipase RssA, containd patatin domain	C134	162
Predicted acylesterase/phospholipase RssA, containd patatin domain	C135	86
Predicted acylesterase/phospholipase RssA, containd patatin domain	C136	137
Predicted acylesterase/phospholipase RssA, containd patatin domain	C137	66
Predicted acylesterase/phospholipase RssA, containd patatin domain	C140	154
Predicted acylesterase/phospholipase RssA, containd patatin domain	C142	165
Predicted acylesterase/phospholipase RssA, containd patatin domain	C146	116
Predicted acylesterase/phospholipase RssA, containd patatin domain	C147	214
Predicted acylesterase/phospholipase RssA, containd patatin domain	C148	94
Predicted acylesterase/phospholipase RssA, containd patatin domain	C152IIP	121
Predicted acylesterase/phospholipase RssA, containd patatin domain	C15	89
Predicted acylesterase/phospholipase RssA, containd patatin domain	C18	141
Predicted acylesterase/phospholipase RssA, containd patatin domain	C19	126
Predicted acylesterase/phospholipase RssA, containd patatin domain	C20	128
Predicted acylesterase/phospholipase RssA, containd patatin domain	C21	210
Predicted acylesterase/phospholipase RssA, containd patatin domain	C23	139
Predicted acylesterase/phospholipase RssA, containd patatin domain	C24	140
Predicted acylesterase/phospholipase RssA, containd patatin domain	C26	127
Predicted acylesterase/phospholipase RssA, containd patatin domain	C28	162
Predicted acylesterase/phospholipase RssA, containd patatin domain	C30	129
Predicted acylesterase/phospholipase RssA, containd patatin domain	C32	93
Predicted acylesterase/phospholipase RssA, containd patatin domain	C33	46
Predicted acylesterase/phospholipase RssA, containd patatin domain	C34old	147
Predicted acylesterase/phospholipase RssA, containd patatin domain	C35	180
Predicted acylesterase/phospholipase RssA, containd patatin domain	C40	197
Predicted acylesterase/phospholipase RssA, containd patatin domain	C44	151
Predicted acylesterase/phospholipase RssA, containd patatin domain	C46	213
Predicted acylesterase/phospholipase RssA, containd patatin domain	C47	171
Predicted acylesterase/phospholipase RssA, containd patatin domain	C48	120
Predicted acylesterase/phospholipase RssA, containd patatin domain	C49	73
Predicted acylesterase/phospholipase RssA, containd patatin domain	C5	134
Predicted acylesterase/phospholipase RssA, containd patatin domain	C51	91
Predicted acylesterase/phospholipase RssA, containd patatin domain	C54	188
Predicted acylesterase/phospholipase RssA, containd patatin domain	C59	111
Predicted acylesterase/phospholipase RssA, containd patatin domain	C65	95
Predicted acylesterase/phospholipase RssA, containd patatin domain	C68	181
Predicted acylesterase/phospholipase RssA, containd patatin domain	C69	97
Predicted acylesterase/phospholipase RssA, containd patatin domain	C70	137
Predicted acylesterase/phospholipase RssA, containd patatin domain	C7	176
Predicted acylesterase/phospholipase RssA, containd patatin domain	C72	183
Predicted acylesterase/phospholipase RssA, containd patatin domain	C74	121
Predicted acylesterase/phospholipase RssA, containd patatin domain	C75	96
Predicted acylesterase/phospholipase RssA, containd patatin domain	C76II	178
Predicted acylesterase/phospholipase RssA, containd patatin domain	C80	108
Predicted acylesterase/phospholipase RssA, containd patatin domain	C82	75
Predicted acylesterase/phospholipase RssA, containd patatin domain	C85	96
Predicted acylesterase/phospholipase RssA, containd patatin domain	C86	137
Predicted acylesterase/phospholipase RssA, containd patatin domain	C87	134
Predicted acylesterase/phospholipase RssA, containd patatin domain	C88	82
Predicted acylesterase/phospholipase RssA, containd patatin domain	C89	192
Predicted acylesterase/phospholipase RssA, containd patatin domain	C90	157
Predicted acylesterase/phospholipase RssA, containd patatin domain	C9	125
Predicted acylesterase/phospholipase RssA, containd patatin domain	C95	188
Predicted acylesterase/phospholipase RssA, containd patatin domain	C96	169
Predicted acylesterase/phospholipase RssA, containd patatin domain	C98	61
Predicted acylesterase/phospholipase RssA, containd patatin domain	P100	88
Predicted acylesterase/phospholipase RssA, containd patatin domain	P103	113
Predicted acylesterase/phospholipase RssA, containd patatin domain	P104IIP	243
Predicted acylesterase/phospholipase RssA, containd patatin domain	P105	127
Predicted acylesterase/phospholipase RssA, containd patatin domain	P107	288
Predicted acylesterase/phospholipase RssA, containd patatin domain	P10old	147
Predicted acylesterase/phospholipase RssA, containd patatin domain	P114	138
Predicted acylesterase/phospholipase RssA, containd patatin domain	P115	134
Predicted acylesterase/phospholipase RssA, containd patatin domain	P116	98
Predicted acylesterase/phospholipase RssA, containd patatin domain	P118	81
Predicted acylesterase/phospholipase RssA, containd patatin domain	P119	111
Predicted acylesterase/phospholipase RssA, containd patatin domain	P11old	94
Predicted acylesterase/phospholipase RssA, containd patatin domain	P120	74
Predicted acylesterase/phospholipase RssA, containd patatin domain	P12	133
Predicted acylesterase/phospholipase RssA, containd patatin domain	P14	129
Predicted acylesterase/phospholipase RssA, containd patatin domain	P15	91
Predicted acylesterase/phospholipase RssA, containd patatin domain	P16	107
Predicted acylesterase/phospholipase RssA, containd patatin domain	P17	102
Predicted acylesterase/phospholipase RssA, containd patatin domain	P18	91
Predicted acylesterase/phospholipase RssA, containd patatin domain	P19	135
Predicted acylesterase/phospholipase RssA, containd patatin domain	P20	150
Predicted acylesterase/phospholipase RssA, containd patatin domain	P24	104
Predicted acylesterase/phospholipase RssA, containd patatin domain	P26	88
Predicted acylesterase/phospholipase RssA, containd patatin domain	P28	121
Predicted acylesterase/phospholipase RssA, containd patatin domain	P31	92
Predicted acylesterase/phospholipase RssA, containd patatin domain	P34	121
Predicted acylesterase/phospholipase RssA, containd patatin domain	P37	96
Predicted acylesterase/phospholipase RssA, containd patatin domain	P38	107
Predicted acylesterase/phospholipase RssA, containd patatin domain	P4	102
Predicted acylesterase/phospholipase RssA, containd patatin domain	P42	132
Predicted acylesterase/phospholipase RssA, containd patatin domain	P43	110
Predicted acylesterase/phospholipase RssA, containd patatin domain	P45	154
Predicted acylesterase/phospholipase RssA, containd patatin domain	P46	80
Predicted acylesterase/phospholipase RssA, containd patatin domain	P47	111
Predicted acylesterase/phospholipase RssA, containd patatin domain	P48	128
Predicted acylesterase/phospholipase RssA, containd patatin domain	P50	123
Predicted acylesterase/phospholipase RssA, containd patatin domain	P5	108
Predicted acylesterase/phospholipase RssA, containd patatin domain	P51	113
Predicted acylesterase/phospholipase RssA, containd patatin domain	P52	132
Predicted acylesterase/phospholipase RssA, containd patatin domain	P53	76
Predicted acylesterase/phospholipase RssA, containd patatin domain	P56	97
Predicted acylesterase/phospholipase RssA, containd patatin domain	P57	161
Predicted acylesterase/phospholipase RssA, containd patatin domain	P58	118
Predicted acylesterase/phospholipase RssA, containd patatin domain	P59	91
Predicted acylesterase/phospholipase RssA, containd patatin domain	P60	133
Predicted acylesterase/phospholipase RssA, containd patatin domain	P61	110
Predicted acylesterase/phospholipase RssA, containd patatin domain	P62P	82
Predicted acylesterase/phospholipase RssA, containd patatin domain	P63	114
Predicted acylesterase/phospholipase RssA, containd patatin domain	P66	123
Predicted acylesterase/phospholipase RssA, containd patatin domain	P67	125
Predicted acylesterase/phospholipase RssA, containd patatin domain	P68	167
Predicted acylesterase/phospholipase RssA, containd patatin domain	P69	190
Predicted acylesterase/phospholipase RssA, containd patatin domain	P70	114
Predicted acylesterase/phospholipase RssA, containd patatin domain	P71	109
Predicted acylesterase/phospholipase RssA, containd patatin domain	P72	89
Predicted acylesterase/phospholipase RssA, containd patatin domain	P73	82
Predicted acylesterase/phospholipase RssA, containd patatin domain	P74	107
Predicted acylesterase/phospholipase RssA, containd patatin domain	P77	161
Predicted acylesterase/phospholipase RssA, containd patatin domain	P79	137
Predicted acylesterase/phospholipase RssA, containd patatin domain	P83	65
Predicted acylesterase/phospholipase RssA, containd patatin domain	P85	84
Predicted acylesterase/phospholipase RssA, containd patatin domain	P87	166
Predicted acylesterase/phospholipase RssA, containd patatin domain	P88	127
Predicted acylesterase/phospholipase RssA, containd patatin domain	P8	93
Predicted acylesterase/phospholipase RssA, containd patatin domain	P94	93
Predicted acylesterase/phospholipase RssA, containd patatin domain	P9	58
Predicted acylesterase/phospholipase RssA, containd patatin domain	P95II	71
Predicted acylesterase/phospholipase RssA, containd patatin domain	P99	118
Predicted acyltransferase, contains DUF342 domain	C104	2
Predicted acyltransferase, contains DUF342 domain	C107	1
Predicted acyltransferase, contains DUF342 domain	C1	1
Predicted acyltransferase, contains DUF342 domain	C114	3
Predicted acyltransferase, contains DUF342 domain	C134	1
Predicted acyltransferase, contains DUF342 domain	C136	2
Predicted acyltransferase, contains DUF342 domain	C142	2
Predicted acyltransferase, contains DUF342 domain	C146	1
Predicted acyltransferase, contains DUF342 domain	C148	4
Predicted acyltransferase, contains DUF342 domain	C152IIP	1
Predicted acyltransferase, contains DUF342 domain	C18	1
Predicted acyltransferase, contains DUF342 domain	C19	1
Predicted acyltransferase, contains DUF342 domain	C20	1
Predicted acyltransferase, contains DUF342 domain	C21	1
Predicted acyltransferase, contains DUF342 domain	C23	1
Predicted acyltransferase, contains DUF342 domain	C30	1
Predicted acyltransferase, contains DUF342 domain	C32	1
Predicted acyltransferase, contains DUF342 domain	C34old	1
Predicted acyltransferase, contains DUF342 domain	C35	2
Predicted acyltransferase, contains DUF342 domain	C44	1
Predicted acyltransferase, contains DUF342 domain	C46	1
Predicted acyltransferase, contains DUF342 domain	C47	2
Predicted acyltransferase, contains DUF342 domain	C49	1
Predicted acyltransferase, contains DUF342 domain	C5	1
Predicted acyltransferase, contains DUF342 domain	C51	1
Predicted acyltransferase, contains DUF342 domain	C54	2
Predicted acyltransferase, contains DUF342 domain	C68	2
Predicted acyltransferase, contains DUF342 domain	C69	2
Predicted acyltransferase, contains DUF342 domain	C70	4
Predicted acyltransferase, contains DUF342 domain	C7	1
Predicted acyltransferase, contains DUF342 domain	C75	1
Predicted acyltransferase, contains DUF342 domain	C76II	1
Predicted acyltransferase, contains DUF342 domain	C85	1
Predicted acyltransferase, contains DUF342 domain	C88	1
Predicted acyltransferase, contains DUF342 domain	C89	1
Predicted acyltransferase, contains DUF342 domain	C90	2
Predicted acyltransferase, contains DUF342 domain	C95	2
Predicted acyltransferase, contains DUF342 domain	C96	2
Predicted acyltransferase, contains DUF342 domain	P100	1
Predicted acyltransferase, contains DUF342 domain	P104IIP	4
Predicted acyltransferase, contains DUF342 domain	P105	1
Predicted acyltransferase, contains DUF342 domain	P107	3
Predicted acyltransferase, contains DUF342 domain	P10old	1
Predicted acyltransferase, contains DUF342 domain	P115	1
Predicted acyltransferase, contains DUF342 domain	P11old	1
Predicted acyltransferase, contains DUF342 domain	P120	1
Predicted acyltransferase, contains DUF342 domain	P12	2
Predicted acyltransferase, contains DUF342 domain	P14	2
Predicted acyltransferase, contains DUF342 domain	P15	1
Predicted acyltransferase, contains DUF342 domain	P18	3
Predicted acyltransferase, contains DUF342 domain	P20	3
Predicted acyltransferase, contains DUF342 domain	P26	1
Predicted acyltransferase, contains DUF342 domain	P31	1
Predicted acyltransferase, contains DUF342 domain	P4	1
Predicted acyltransferase, contains DUF342 domain	P42	1
Predicted acyltransferase, contains DUF342 domain	P43	1
Predicted acyltransferase, contains DUF342 domain	P48	1
Predicted acyltransferase, contains DUF342 domain	P50	1
Predicted acyltransferase, contains DUF342 domain	P53	2
Predicted acyltransferase, contains DUF342 domain	P56	1
Predicted acyltransferase, contains DUF342 domain	P57	2
Predicted acyltransferase, contains DUF342 domain	P58	1
Predicted acyltransferase, contains DUF342 domain	P62P	2
Predicted acyltransferase, contains DUF342 domain	P66	2
Predicted acyltransferase, contains DUF342 domain	P67	2
Predicted acyltransferase, contains DUF342 domain	P68	1
Predicted acyltransferase, contains DUF342 domain	P69	2
Predicted acyltransferase, contains DUF342 domain	P71	1
Predicted acyltransferase, contains DUF342 domain	P77	2
Predicted acyltransferase, contains DUF342 domain	P79	2
Predicted acyltransferase, contains DUF342 domain	P87	3
Predicted acyltransferase, contains DUF342 domain	P94	1
Predicted acyltransferase, LPLAT superfamily	C104	1
Predicted acyltransferase, LPLAT superfamily	C136	1
Predicted acyltransferase, LPLAT superfamily	C140	1
Predicted acyltransferase, LPLAT superfamily	C15	1
Predicted acyltransferase, LPLAT superfamily	C44	1
Predicted acyltransferase, LPLAT superfamily	C95	1
Predicted acyltransferase, LPLAT superfamily	P28	1
Predicted acyltransferase, LPLAT superfamily	P50	1
Predicted acyltransferase, LPLAT superfamily	P5	1
Predicted acyltransferase, LPLAT superfamily	P56	1
Predicted acyltransferase, LPLAT superfamily	P70	1
Predicted acyltransferase, LPLAT superfamily	P87	1
Predicted acyltransferase, LPLAT superfamily	P88	1
Predicted acyltransferase, LPLAT superfamily	P9	1
Predicted acyltransferase, LPLAT superfamily	P94	1
Predicted acyltransferase, LPLAT superfamily	P99	1
Predicted alternative tryptophan synthase beta-subunit (paralog of TrpB)	C103	1
Predicted alternative tryptophan synthase beta-subunit (paralog of TrpB)	C104	2
Predicted alternative tryptophan synthase beta-subunit (paralog of TrpB)	C105	2
Predicted alternative tryptophan synthase beta-subunit (paralog of TrpB)	C107	1
Predicted alternative tryptophan synthase beta-subunit (paralog of TrpB)	C111	1
Predicted alternative tryptophan synthase beta-subunit (paralog of TrpB)	C114	3
Predicted alternative tryptophan synthase beta-subunit (paralog of TrpB)	C116	2
Predicted alternative tryptophan synthase beta-subunit (paralog of TrpB)	C118	4
Predicted alternative tryptophan synthase beta-subunit (paralog of TrpB)	C119	2
Predicted alternative tryptophan synthase beta-subunit (paralog of TrpB)	C123	2
Predicted alternative tryptophan synthase beta-subunit (paralog of TrpB)	C124	3
Predicted alternative tryptophan synthase beta-subunit (paralog of TrpB)	C134	2
Predicted alternative tryptophan synthase beta-subunit (paralog of TrpB)	C136	4
Predicted alternative tryptophan synthase beta-subunit (paralog of TrpB)	C137	2
Predicted alternative tryptophan synthase beta-subunit (paralog of TrpB)	C1	4
Predicted alternative tryptophan synthase beta-subunit (paralog of TrpB)	C140	2
Predicted alternative tryptophan synthase beta-subunit (paralog of TrpB)	C142	5
Predicted alternative tryptophan synthase beta-subunit (paralog of TrpB)	C146	4
Predicted alternative tryptophan synthase beta-subunit (paralog of TrpB)	C15	1
Predicted alternative tryptophan synthase beta-subunit (paralog of TrpB)	C152IIP	2
Predicted alternative tryptophan synthase beta-subunit (paralog of TrpB)	C20	3
Predicted alternative tryptophan synthase beta-subunit (paralog of TrpB)	C21	4
Predicted alternative tryptophan synthase beta-subunit (paralog of TrpB)	C23	3
Predicted alternative tryptophan synthase beta-subunit (paralog of TrpB)	C24	3
Predicted alternative tryptophan synthase beta-subunit (paralog of TrpB)	C26	1
Predicted alternative tryptophan synthase beta-subunit (paralog of TrpB)	C28	5
Predicted alternative tryptophan synthase beta-subunit (paralog of TrpB)	C33	1
Predicted alternative tryptophan synthase beta-subunit (paralog of TrpB)	C34old	1
Predicted alternative tryptophan synthase beta-subunit (paralog of TrpB)	C35	3
Predicted alternative tryptophan synthase beta-subunit (paralog of TrpB)	C40	3
Predicted alternative tryptophan synthase beta-subunit (paralog of TrpB)	C44	1
Predicted alternative tryptophan synthase beta-subunit (paralog of TrpB)	C46	2
Predicted alternative tryptophan synthase beta-subunit (paralog of TrpB)	C47	4
Predicted alternative tryptophan synthase beta-subunit (paralog of TrpB)	C48	2
Predicted alternative tryptophan synthase beta-subunit (paralog of TrpB)	C49	3
Predicted alternative tryptophan synthase beta-subunit (paralog of TrpB)	C5	1
Predicted alternative tryptophan synthase beta-subunit (paralog of TrpB)	C54	6
Predicted alternative tryptophan synthase beta-subunit (paralog of TrpB)	C68	4
Predicted alternative tryptophan synthase beta-subunit (paralog of TrpB)	C69	1
Predicted alternative tryptophan synthase beta-subunit (paralog of TrpB)	C70	2
Predicted alternative tryptophan synthase beta-subunit (paralog of TrpB)	C72	6
Predicted alternative tryptophan synthase beta-subunit (paralog of TrpB)	C74	1
Predicted alternative tryptophan synthase beta-subunit (paralog of TrpB)	C76II	3
Predicted alternative tryptophan synthase beta-subunit (paralog of TrpB)	C7	7
Predicted alternative tryptophan synthase beta-subunit (paralog of TrpB)	C80	2
Predicted alternative tryptophan synthase beta-subunit (paralog of TrpB)	C82	1
Predicted alternative tryptophan synthase beta-subunit (paralog of TrpB)	C85	2
Predicted alternative tryptophan synthase beta-subunit (paralog of TrpB)	C86	2
Predicted alternative tryptophan synthase beta-subunit (paralog of TrpB)	C87	1
Predicted alternative tryptophan synthase beta-subunit (paralog of TrpB)	C89	9
Predicted alternative tryptophan synthase beta-subunit (paralog of TrpB)	C90	3
Predicted alternative tryptophan synthase beta-subunit (paralog of TrpB)	C9	5
Predicted alternative tryptophan synthase beta-subunit (paralog of TrpB)	C95	5
Predicted alternative tryptophan synthase beta-subunit (paralog of TrpB)	C96	2
Predicted alternative tryptophan synthase beta-subunit (paralog of TrpB)	P103	4
Predicted alternative tryptophan synthase beta-subunit (paralog of TrpB)	P104IIP	4
Predicted alternative tryptophan synthase beta-subunit (paralog of TrpB)	P105	1
Predicted alternative tryptophan synthase beta-subunit (paralog of TrpB)	P107	6
Predicted alternative tryptophan synthase beta-subunit (paralog of TrpB)	P10old	1
Predicted alternative tryptophan synthase beta-subunit (paralog of TrpB)	P114	3
Predicted alternative tryptophan synthase beta-subunit (paralog of TrpB)	P115	2
Predicted alternative tryptophan synthase beta-subunit (paralog of TrpB)	P118	1
Predicted alternative tryptophan synthase beta-subunit (paralog of TrpB)	P119	2
Predicted alternative tryptophan synthase beta-subunit (paralog of TrpB)	P11old	2
Predicted alternative tryptophan synthase beta-subunit (paralog of TrpB)	P12	3
Predicted alternative tryptophan synthase beta-subunit (paralog of TrpB)	P14	5
Predicted alternative tryptophan synthase beta-subunit (paralog of TrpB)	P15	1
Predicted alternative tryptophan synthase beta-subunit (paralog of TrpB)	P16	1
Predicted alternative tryptophan synthase beta-subunit (paralog of TrpB)	P17	1
Predicted alternative tryptophan synthase beta-subunit (paralog of TrpB)	P19	2
Predicted alternative tryptophan synthase beta-subunit (paralog of TrpB)	P20	2
Predicted alternative tryptophan synthase beta-subunit (paralog of TrpB)	P24	3
Predicted alternative tryptophan synthase beta-subunit (paralog of TrpB)	P26	1
Predicted alternative tryptophan synthase beta-subunit (paralog of TrpB)	P28	2
Predicted alternative tryptophan synthase beta-subunit (paralog of TrpB)	P31	2
Predicted alternative tryptophan synthase beta-subunit (paralog of TrpB)	P34	2
Predicted alternative tryptophan synthase beta-subunit (paralog of TrpB)	P37	1
Predicted alternative tryptophan synthase beta-subunit (paralog of TrpB)	P4	2
Predicted alternative tryptophan synthase beta-subunit (paralog of TrpB)	P42	1
Predicted alternative tryptophan synthase beta-subunit (paralog of TrpB)	P45	1
Predicted alternative tryptophan synthase beta-subunit (paralog of TrpB)	P46	2
Predicted alternative tryptophan synthase beta-subunit (paralog of TrpB)	P47	5
Predicted alternative tryptophan synthase beta-subunit (paralog of TrpB)	P50	1
Predicted alternative tryptophan synthase beta-subunit (paralog of TrpB)	P5	1
Predicted alternative tryptophan synthase beta-subunit (paralog of TrpB)	P51	1
Predicted alternative tryptophan synthase beta-subunit (paralog of TrpB)	P52	5
Predicted alternative tryptophan synthase beta-subunit (paralog of TrpB)	P53	1
Predicted alternative tryptophan synthase beta-subunit (paralog of TrpB)	P56	3
Predicted alternative tryptophan synthase beta-subunit (paralog of TrpB)	P57	1
Predicted alternative tryptophan synthase beta-subunit (paralog of TrpB)	P58	2
Predicted alternative tryptophan synthase beta-subunit (paralog of TrpB)	P60	2
Predicted alternative tryptophan synthase beta-subunit (paralog of TrpB)	P61	2
Predicted alternative tryptophan synthase beta-subunit (paralog of TrpB)	P62P	2
Predicted alternative tryptophan synthase beta-subunit (paralog of TrpB)	P63	5
Predicted alternative tryptophan synthase beta-subunit (paralog of TrpB)	P66	1
Predicted alternative tryptophan synthase beta-subunit (paralog of TrpB)	P67	2
Predicted alternative tryptophan synthase beta-subunit (paralog of TrpB)	P68	3
Predicted alternative tryptophan synthase beta-subunit (paralog of TrpB)	P69	1
Predicted alternative tryptophan synthase beta-subunit (paralog of TrpB)	P70	3
Predicted alternative tryptophan synthase beta-subunit (paralog of TrpB)	P71	2
Predicted alternative tryptophan synthase beta-subunit (paralog of TrpB)	P72	1
Predicted alternative tryptophan synthase beta-subunit (paralog of TrpB)	P73	2
Predicted alternative tryptophan synthase beta-subunit (paralog of TrpB)	P74	1
Predicted alternative tryptophan synthase beta-subunit (paralog of TrpB)	P77	2
Predicted alternative tryptophan synthase beta-subunit (paralog of TrpB)	P79	1
Predicted alternative tryptophan synthase beta-subunit (paralog of TrpB)	P8	1
Predicted alternative tryptophan synthase beta-subunit (paralog of TrpB)	P85	2
Predicted alternative tryptophan synthase beta-subunit (paralog of TrpB)	P87	3
Predicted alternative tryptophan synthase beta-subunit (paralog of TrpB)	P9	1
Predicted alternative tryptophan synthase beta-subunit (paralog of TrpB)	P94	1
Predicted alternative tryptophan synthase beta-subunit (paralog of TrpB)	P99	3
Predicted amidohydrolase YtcJ	C102	183
Predicted amidohydrolase YtcJ	C103	148
Predicted amidohydrolase YtcJ	C104	273
Predicted amidohydrolase YtcJ	C105	181
Predicted amidohydrolase YtcJ	C107	195
Predicted amidohydrolase YtcJ	C111	197
Predicted amidohydrolase YtcJ	C114	309
Predicted amidohydrolase YtcJ	C116	103
Predicted amidohydrolase YtcJ	C118	172
Predicted amidohydrolase YtcJ	C119	197
Predicted amidohydrolase YtcJ	C1	203
Predicted amidohydrolase YtcJ	C123	185
Predicted amidohydrolase YtcJ	C124	272
Predicted amidohydrolase YtcJ	C134	185
Predicted amidohydrolase YtcJ	C135	136
Predicted amidohydrolase YtcJ	C136	133
Predicted amidohydrolase YtcJ	C137	170
Predicted amidohydrolase YtcJ	C140	160
Predicted amidohydrolase YtcJ	C142	332
Predicted amidohydrolase YtcJ	C146	195
Predicted amidohydrolase YtcJ	C147	176
Predicted amidohydrolase YtcJ	C148	150
Predicted amidohydrolase YtcJ	C15	177
Predicted amidohydrolase YtcJ	C152IIP	212
Predicted amidohydrolase YtcJ	C18	153
Predicted amidohydrolase YtcJ	C19	87
Predicted amidohydrolase YtcJ	C20	226
Predicted amidohydrolase YtcJ	C21	335
Predicted amidohydrolase YtcJ	C23	200
Predicted amidohydrolase YtcJ	C24	206
Predicted amidohydrolase YtcJ	C26	200
Predicted amidohydrolase YtcJ	C28	183
Predicted amidohydrolase YtcJ	C30	108
Predicted amidohydrolase YtcJ	C32	100
Predicted amidohydrolase YtcJ	C33	112
Predicted amidohydrolase YtcJ	C34old	171
Predicted amidohydrolase YtcJ	C35	318
Predicted amidohydrolase YtcJ	C40	454
Predicted amidohydrolase YtcJ	C44	157
Predicted amidohydrolase YtcJ	C46	213
Predicted amidohydrolase YtcJ	C47	232
Predicted amidohydrolase YtcJ	C48	157
Predicted amidohydrolase YtcJ	C49	112
Predicted amidohydrolase YtcJ	C51	178
Predicted amidohydrolase YtcJ	C5	279
Predicted amidohydrolase YtcJ	C54	208
Predicted amidohydrolase YtcJ	C59	216
Predicted amidohydrolase YtcJ	C65	140
Predicted amidohydrolase YtcJ	C68	217
Predicted amidohydrolase YtcJ	C69	156
Predicted amidohydrolase YtcJ	C70	298
Predicted amidohydrolase YtcJ	C72	410
Predicted amidohydrolase YtcJ	C7	266
Predicted amidohydrolase YtcJ	C74	115
Predicted amidohydrolase YtcJ	C75	119
Predicted amidohydrolase YtcJ	C76II	390
Predicted amidohydrolase YtcJ	C80	141
Predicted amidohydrolase YtcJ	C82	165
Predicted amidohydrolase YtcJ	C85	132
Predicted amidohydrolase YtcJ	C86	201
Predicted amidohydrolase YtcJ	C87	269
Predicted amidohydrolase YtcJ	C88	130
Predicted amidohydrolase YtcJ	C89	265
Predicted amidohydrolase YtcJ	C90	184
Predicted amidohydrolase YtcJ	C9	265
Predicted amidohydrolase YtcJ	C95	271
Predicted amidohydrolase YtcJ	C96	277
Predicted amidohydrolase YtcJ	C98	115
Predicted amidohydrolase YtcJ	P100	145
Predicted amidohydrolase YtcJ	P103	231
Predicted amidohydrolase YtcJ	P104IIP	324
Predicted amidohydrolase YtcJ	P105	204
Predicted amidohydrolase YtcJ	P107	354
Predicted amidohydrolase YtcJ	P10old	255
Predicted amidohydrolase YtcJ	P114	229
Predicted amidohydrolase YtcJ	P115	154
Predicted amidohydrolase YtcJ	P116	173
Predicted amidohydrolase YtcJ	P118	165
Predicted amidohydrolase YtcJ	P119	179
Predicted amidohydrolase YtcJ	P11old	226
Predicted amidohydrolase YtcJ	P120	86
Predicted amidohydrolase YtcJ	P12	212
Predicted amidohydrolase YtcJ	P14	178
Predicted amidohydrolase YtcJ	P15	133
Predicted amidohydrolase YtcJ	P16	335
Predicted amidohydrolase YtcJ	P17	110
Predicted amidohydrolase YtcJ	P18	176
Predicted amidohydrolase YtcJ	P19	147
Predicted amidohydrolase YtcJ	P20	232
Predicted amidohydrolase YtcJ	P24	144
Predicted amidohydrolase YtcJ	P26	185
Predicted amidohydrolase YtcJ	P28	219
Predicted amidohydrolase YtcJ	P31	122
Predicted amidohydrolase YtcJ	P34	154
Predicted amidohydrolase YtcJ	P37	127
Predicted amidohydrolase YtcJ	P38	138
Predicted amidohydrolase YtcJ	P4	122
Predicted amidohydrolase YtcJ	P42	283
Predicted amidohydrolase YtcJ	P43	135
Predicted amidohydrolase YtcJ	P45	190
Predicted amidohydrolase YtcJ	P46	131
Predicted amidohydrolase YtcJ	P47	164
Predicted amidohydrolase YtcJ	P48	151
Predicted amidohydrolase YtcJ	P50	203
Predicted amidohydrolase YtcJ	P51	127
Predicted amidohydrolase YtcJ	P5	153
Predicted amidohydrolase YtcJ	P52	219
Predicted amidohydrolase YtcJ	P53	154
Predicted amidohydrolase YtcJ	P56	234
Predicted amidohydrolase YtcJ	P57	187
Predicted amidohydrolase YtcJ	P58	255
Predicted amidohydrolase YtcJ	P59	181
Predicted amidohydrolase YtcJ	P60	223
Predicted amidohydrolase YtcJ	P61	154
Predicted amidohydrolase YtcJ	P62P	190
Predicted amidohydrolase YtcJ	P63	111
Predicted amidohydrolase YtcJ	P66	188
Predicted amidohydrolase YtcJ	P67	164
Predicted amidohydrolase YtcJ	P68	204
Predicted amidohydrolase YtcJ	P69	246
Predicted amidohydrolase YtcJ	P70	163
Predicted amidohydrolase YtcJ	P71	164
Predicted amidohydrolase YtcJ	P72	159
Predicted amidohydrolase YtcJ	P73	107
Predicted amidohydrolase YtcJ	P74	179
Predicted amidohydrolase YtcJ	P77	224
Predicted amidohydrolase YtcJ	P79	131
Predicted amidohydrolase YtcJ	P8	198
Predicted amidohydrolase YtcJ	P83	142
Predicted amidohydrolase YtcJ	P85	134
Predicted amidohydrolase YtcJ	P87	284
Predicted amidohydrolase YtcJ	P88	180
Predicted amidohydrolase YtcJ	P9	125
Predicted amidohydrolase YtcJ	P94	146
Predicted amidohydrolase YtcJ	P95II	97
Predicted amidohydrolase YtcJ	P99	196
Predicted amino acid dehydrogenase	C104	1
Predicted amino acid dehydrogenase	C105	1
Predicted amino acid dehydrogenase	C1	1
Predicted amino acid dehydrogenase	C111	1
Predicted amino acid dehydrogenase	C114	1
Predicted amino acid dehydrogenase	C116	1
Predicted amino acid dehydrogenase	C118	1
Predicted amino acid dehydrogenase	C123	1
Predicted amino acid dehydrogenase	C124	1
Predicted amino acid dehydrogenase	C136	2
Predicted amino acid dehydrogenase	C140	1
Predicted amino acid dehydrogenase	C142	1
Predicted amino acid dehydrogenase	C147	1
Predicted amino acid dehydrogenase	C152IIP	1
Predicted amino acid dehydrogenase	C19	1
Predicted amino acid dehydrogenase	C20	1
Predicted amino acid dehydrogenase	C21	3
Predicted amino acid dehydrogenase	C24	1
Predicted amino acid dehydrogenase	C26	2
Predicted amino acid dehydrogenase	C28	2
Predicted amino acid dehydrogenase	C30	1
Predicted amino acid dehydrogenase	C32	1
Predicted amino acid dehydrogenase	C34old	1
Predicted amino acid dehydrogenase	C35	1
Predicted amino acid dehydrogenase	C40	3
Predicted amino acid dehydrogenase	C44	1
Predicted amino acid dehydrogenase	C46	1
Predicted amino acid dehydrogenase	C49	1
Predicted amino acid dehydrogenase	C51	2
Predicted amino acid dehydrogenase	C54	1
Predicted amino acid dehydrogenase	C7	1
Predicted amino acid dehydrogenase	C72	1
Predicted amino acid dehydrogenase	C76II	1
Predicted amino acid dehydrogenase	C85	1
Predicted amino acid dehydrogenase	C89	1
Predicted amino acid dehydrogenase	C96	1
Predicted amino acid dehydrogenase	C98	1
Predicted amino acid dehydrogenase	P104IIP	1
Predicted amino acid dehydrogenase	P105	1
Predicted amino acid dehydrogenase	P10old	2
Predicted amino acid dehydrogenase	P114	1
Predicted amino acid dehydrogenase	P118	1
Predicted amino acid dehydrogenase	P11old	1
Predicted amino acid dehydrogenase	P120	1
Predicted amino acid dehydrogenase	P14	1
Predicted amino acid dehydrogenase	P15	1
Predicted amino acid dehydrogenase	P20	1
Predicted amino acid dehydrogenase	P26	1
Predicted amino acid dehydrogenase	P31	1
Predicted amino acid dehydrogenase	P34	2
Predicted amino acid dehydrogenase	P37	1
Predicted amino acid dehydrogenase	P4	1
Predicted amino acid dehydrogenase	P45	1
Predicted amino acid dehydrogenase	P48	1
Predicted amino acid dehydrogenase	P50	2
Predicted amino acid dehydrogenase	P51	2
Predicted amino acid dehydrogenase	P56	1
Predicted amino acid dehydrogenase	P60	1
Predicted amino acid dehydrogenase	P61	1
Predicted amino acid dehydrogenase	P62P	1
Predicted amino acid dehydrogenase	P67	1
Predicted amino acid dehydrogenase	P68	1
Predicted amino acid dehydrogenase	P70	1
Predicted amino acid dehydrogenase	P71	1
Predicted amino acid dehydrogenase	P77	2
Predicted amino acid dehydrogenase	P79	1
Predicted amino acid dehydrogenase	P8	1
Predicted amino acid dehydrogenase	P85	1
Predicted amino acid dehydrogenase	P87	3
Predicted amino acid dehydrogenase	P88	1
Predicted amino acid dehydrogenase	P9	1
Predicted amino acid dehydrogenase	P94	1
Predicted amino acid dehydrogenase	P99	1
Predicted amino acid racemase	C102	2
Predicted amino acid racemase	C104	1
Predicted amino acid racemase	C1	1
Predicted amino acid racemase	C116	1
Predicted amino acid racemase	C136	1
Predicted amino acid racemase	C140	1
Predicted amino acid racemase	C15	1
Predicted amino acid racemase	C18	1
Predicted amino acid racemase	C20	1
Predicted amino acid racemase	C34old	1
Predicted amino acid racemase	C35	1
Predicted amino acid racemase	C40	1
Predicted amino acid racemase	C48	1
Predicted amino acid racemase	C5	1
Predicted amino acid racemase	C68	1
Predicted amino acid racemase	C70	1
Predicted amino acid racemase	C72	1
Predicted amino acid racemase	C74	1
Predicted amino acid racemase	C85	1
Predicted amino acid racemase	C86	1
Predicted amino acid racemase	C89	1
Predicted amino acid racemase	C95	1
Predicted amino acid racemase	P100	1
Predicted amino acid racemase	P103	1
Predicted amino acid racemase	P104IIP	1
Predicted amino acid racemase	P105	1
Predicted amino acid racemase	P12	1
Predicted amino acid racemase	P16	1
Predicted amino acid racemase	P24	1
Predicted amino acid racemase	P26	1
Predicted amino acid racemase	P28	1
Predicted amino acid racemase	P43	1
Predicted amino acid racemase	P48	1
Predicted amino acid racemase	P50	1
Predicted amino acid racemase	P5	1
Predicted amino acid racemase	P53	1
Predicted amino acid racemase	P56	1
Predicted amino acid racemase	P57	1
Predicted amino acid racemase	P59	1
Predicted amino acid racemase	P67	1
Predicted amino acid racemase	P70	1
Predicted amino acid racemase	P72	1
Predicted amino acid racemase	P74	1
Predicted amino acid racemase	P79	1
Predicted amino acid racemase	P8	1
Predicted amino acid racemase	P83	1
Predicted amino acid racemase	P87	1
Predicted amino acid racemase	P9	1
Predicted amino acid racemase	P94	1
Predicted amino acid racemase	P99	1
Predicted aminoacyl-tRNA deacylase, YbaK-like aminoacyl-tRNA editing domain	C114	1
Predicted aminoacyl-tRNA deacylase, YbaK-like aminoacyl-tRNA editing domain	C76II	1
Predicted aminoacyl-tRNA deacylase, YbaK-like aminoacyl-tRNA editing domain	P50	1
Predicted aminopeptidase, Iap family	C102	5
Predicted aminopeptidase, Iap family	C103	4
Predicted aminopeptidase, Iap family	C104	9
Predicted aminopeptidase, Iap family	C105	2
Predicted aminopeptidase, Iap family	C107	6
Predicted aminopeptidase, Iap family	C111	8
Predicted aminopeptidase, Iap family	C114	6
Predicted aminopeptidase, Iap family	C116	2
Predicted aminopeptidase, Iap family	C118	9
Predicted aminopeptidase, Iap family	C119	5
Predicted aminopeptidase, Iap family	C123	5
Predicted aminopeptidase, Iap family	C124	11
Predicted aminopeptidase, Iap family	C134	7
Predicted aminopeptidase, Iap family	C135	5
Predicted aminopeptidase, Iap family	C136	3
Predicted aminopeptidase, Iap family	C137	3
Predicted aminopeptidase, Iap family	C140	5
Predicted aminopeptidase, Iap family	C142	7
Predicted aminopeptidase, Iap family	C146	12
Predicted aminopeptidase, Iap family	C147	6
Predicted aminopeptidase, Iap family	C148	5
Predicted aminopeptidase, Iap family	C152IIP	10
Predicted aminopeptidase, Iap family	C15	6
Predicted aminopeptidase, Iap family	C18	10
Predicted aminopeptidase, Iap family	C1	9
Predicted aminopeptidase, Iap family	C19	5
Predicted aminopeptidase, Iap family	C20	11
Predicted aminopeptidase, Iap family	C21	9
Predicted aminopeptidase, Iap family	C23	5
Predicted aminopeptidase, Iap family	C24	5
Predicted aminopeptidase, Iap family	C26	2
Predicted aminopeptidase, Iap family	C28	11
Predicted aminopeptidase, Iap family	C30	7
Predicted aminopeptidase, Iap family	C32	5
Predicted aminopeptidase, Iap family	C33	6
Predicted aminopeptidase, Iap family	C34old	7
Predicted aminopeptidase, Iap family	C35	3
Predicted aminopeptidase, Iap family	C40	6
Predicted aminopeptidase, Iap family	C44	10
Predicted aminopeptidase, Iap family	C46	17
Predicted aminopeptidase, Iap family	C47	5
Predicted aminopeptidase, Iap family	C48	5
Predicted aminopeptidase, Iap family	C49	4
Predicted aminopeptidase, Iap family	C51	7
Predicted aminopeptidase, Iap family	C54	8
Predicted aminopeptidase, Iap family	C5	7
Predicted aminopeptidase, Iap family	C59	3
Predicted aminopeptidase, Iap family	C65	6
Predicted aminopeptidase, Iap family	C68	9
Predicted aminopeptidase, Iap family	C69	7
Predicted aminopeptidase, Iap family	C70	17
Predicted aminopeptidase, Iap family	C7	17
Predicted aminopeptidase, Iap family	C72	10
Predicted aminopeptidase, Iap family	C74	3
Predicted aminopeptidase, Iap family	C75	2
Predicted aminopeptidase, Iap family	C76II	12
Predicted aminopeptidase, Iap family	C80	6
Predicted aminopeptidase, Iap family	C82	6
Predicted aminopeptidase, Iap family	C85	8
Predicted aminopeptidase, Iap family	C86	9
Predicted aminopeptidase, Iap family	C87	6
Predicted aminopeptidase, Iap family	C88	10
Predicted aminopeptidase, Iap family	C89	4
Predicted aminopeptidase, Iap family	C90	10
Predicted aminopeptidase, Iap family	C95	12
Predicted aminopeptidase, Iap family	C96	8
Predicted aminopeptidase, Iap family	C98	6
Predicted aminopeptidase, Iap family	C9	9
Predicted aminopeptidase, Iap family	P100	1
Predicted aminopeptidase, Iap family	P103	5
Predicted aminopeptidase, Iap family	P104IIP	6
Predicted aminopeptidase, Iap family	P105	2
Predicted aminopeptidase, Iap family	P107	9
Predicted aminopeptidase, Iap family	P10old	4
Predicted aminopeptidase, Iap family	P114	4
Predicted aminopeptidase, Iap family	P115	4
Predicted aminopeptidase, Iap family	P116	7
Predicted aminopeptidase, Iap family	P118	4
Predicted aminopeptidase, Iap family	P119	5
Predicted aminopeptidase, Iap family	P11old	3
Predicted aminopeptidase, Iap family	P120	3
Predicted aminopeptidase, Iap family	P12	2
Predicted aminopeptidase, Iap family	P14	7
Predicted aminopeptidase, Iap family	P15	5
Predicted aminopeptidase, Iap family	P16	9
Predicted aminopeptidase, Iap family	P17	1
Predicted aminopeptidase, Iap family	P18	7
Predicted aminopeptidase, Iap family	P19	4
Predicted aminopeptidase, Iap family	P20	8
Predicted aminopeptidase, Iap family	P24	4
Predicted aminopeptidase, Iap family	P26	1
Predicted aminopeptidase, Iap family	P28	5
Predicted aminopeptidase, Iap family	P31	4
Predicted aminopeptidase, Iap family	P34	3
Predicted aminopeptidase, Iap family	P37	5
Predicted aminopeptidase, Iap family	P38	4
Predicted aminopeptidase, Iap family	P4	2
Predicted aminopeptidase, Iap family	P42	5
Predicted aminopeptidase, Iap family	P43	5
Predicted aminopeptidase, Iap family	P45	9
Predicted aminopeptidase, Iap family	P46	4
Predicted aminopeptidase, Iap family	P47	3
Predicted aminopeptidase, Iap family	P48	5
Predicted aminopeptidase, Iap family	P50	3
Predicted aminopeptidase, Iap family	P51	1
Predicted aminopeptidase, Iap family	P52	9
Predicted aminopeptidase, Iap family	P53	5
Predicted aminopeptidase, Iap family	P5	6
Predicted aminopeptidase, Iap family	P56	4
Predicted aminopeptidase, Iap family	P57	12
Predicted aminopeptidase, Iap family	P58	4
Predicted aminopeptidase, Iap family	P59	6
Predicted aminopeptidase, Iap family	P60	6
Predicted aminopeptidase, Iap family	P61	2
Predicted aminopeptidase, Iap family	P62P	9
Predicted aminopeptidase, Iap family	P63	2
Predicted aminopeptidase, Iap family	P66	5
Predicted aminopeptidase, Iap family	P67	6
Predicted aminopeptidase, Iap family	P68	6
Predicted aminopeptidase, Iap family	P69	6
Predicted aminopeptidase, Iap family	P70	4
Predicted aminopeptidase, Iap family	P71	6
Predicted aminopeptidase, Iap family	P72	5
Predicted aminopeptidase, Iap family	P73	5
Predicted aminopeptidase, Iap family	P74	3
Predicted aminopeptidase, Iap family	P77	6
Predicted aminopeptidase, Iap family	P79	7
Predicted aminopeptidase, Iap family	P8	2
Predicted aminopeptidase, Iap family	P83	2
Predicted aminopeptidase, Iap family	P85	2
Predicted aminopeptidase, Iap family	P87	6
Predicted aminopeptidase, Iap family	P88	5
Predicted aminopeptidase, Iap family	P9	2
Predicted aminopeptidase, Iap family	P94	4
Predicted aminopeptidase, Iap family	P95II	4
Predicted aminopeptidase, Iap family	P99	5
Predicted antitoxin component of a toxin-antitoxin system, DUF433 family	C72	1
Predicted antitoxin component of a toxin-antitoxin system, DUF433 family	P67	1
Predicted anti-virus defense system component AQ645, contains DUF2357 and PD-(D/E)xK nuclease domains	C102	5
Predicted anti-virus defense system component AQ645, contains DUF2357 and PD-(D/E)xK nuclease domains	C103	9
Predicted anti-virus defense system component AQ645, contains DUF2357 and PD-(D/E)xK nuclease domains	C104	1
Predicted anti-virus defense system component AQ645, contains DUF2357 and PD-(D/E)xK nuclease domains	C105	1
Predicted anti-virus defense system component AQ645, contains DUF2357 and PD-(D/E)xK nuclease domains	C107	7
Predicted anti-virus defense system component AQ645, contains DUF2357 and PD-(D/E)xK nuclease domains	C111	3
Predicted anti-virus defense system component AQ645, contains DUF2357 and PD-(D/E)xK nuclease domains	C114	4
Predicted anti-virus defense system component AQ645, contains DUF2357 and PD-(D/E)xK nuclease domains	C116	3
Predicted anti-virus defense system component AQ645, contains DUF2357 and PD-(D/E)xK nuclease domains	C118	4
Predicted anti-virus defense system component AQ645, contains DUF2357 and PD-(D/E)xK nuclease domains	C119	2
Predicted anti-virus defense system component AQ645, contains DUF2357 and PD-(D/E)xK nuclease domains	C123	7
Predicted anti-virus defense system component AQ645, contains DUF2357 and PD-(D/E)xK nuclease domains	C124	18
Predicted anti-virus defense system component AQ645, contains DUF2357 and PD-(D/E)xK nuclease domains	C134	4
Predicted anti-virus defense system component AQ645, contains DUF2357 and PD-(D/E)xK nuclease domains	C135	2
Predicted anti-virus defense system component AQ645, contains DUF2357 and PD-(D/E)xK nuclease domains	C136	5
Predicted anti-virus defense system component AQ645, contains DUF2357 and PD-(D/E)xK nuclease domains	C137	1
Predicted anti-virus defense system component AQ645, contains DUF2357 and PD-(D/E)xK nuclease domains	C140	7
Predicted anti-virus defense system component AQ645, contains DUF2357 and PD-(D/E)xK nuclease domains	C142	6
Predicted anti-virus defense system component AQ645, contains DUF2357 and PD-(D/E)xK nuclease domains	C146	6
Predicted anti-virus defense system component AQ645, contains DUF2357 and PD-(D/E)xK nuclease domains	C147	5
Predicted anti-virus defense system component AQ645, contains DUF2357 and PD-(D/E)xK nuclease domains	C148	3
Predicted anti-virus defense system component AQ645, contains DUF2357 and PD-(D/E)xK nuclease domains	C1	5
Predicted anti-virus defense system component AQ645, contains DUF2357 and PD-(D/E)xK nuclease domains	C15	2
Predicted anti-virus defense system component AQ645, contains DUF2357 and PD-(D/E)xK nuclease domains	C152IIP	3
Predicted anti-virus defense system component AQ645, contains DUF2357 and PD-(D/E)xK nuclease domains	C18	8
Predicted anti-virus defense system component AQ645, contains DUF2357 and PD-(D/E)xK nuclease domains	C19	3
Predicted anti-virus defense system component AQ645, contains DUF2357 and PD-(D/E)xK nuclease domains	C20	6
Predicted anti-virus defense system component AQ645, contains DUF2357 and PD-(D/E)xK nuclease domains	C21	3
Predicted anti-virus defense system component AQ645, contains DUF2357 and PD-(D/E)xK nuclease domains	C23	2
Predicted anti-virus defense system component AQ645, contains DUF2357 and PD-(D/E)xK nuclease domains	C24	3
Predicted anti-virus defense system component AQ645, contains DUF2357 and PD-(D/E)xK nuclease domains	C26	3
Predicted anti-virus defense system component AQ645, contains DUF2357 and PD-(D/E)xK nuclease domains	C28	3
Predicted anti-virus defense system component AQ645, contains DUF2357 and PD-(D/E)xK nuclease domains	C30	4
Predicted anti-virus defense system component AQ645, contains DUF2357 and PD-(D/E)xK nuclease domains	C32	4
Predicted anti-virus defense system component AQ645, contains DUF2357 and PD-(D/E)xK nuclease domains	C34old	4
Predicted anti-virus defense system component AQ645, contains DUF2357 and PD-(D/E)xK nuclease domains	C35	6
Predicted anti-virus defense system component AQ645, contains DUF2357 and PD-(D/E)xK nuclease domains	C40	4
Predicted anti-virus defense system component AQ645, contains DUF2357 and PD-(D/E)xK nuclease domains	C44	5
Predicted anti-virus defense system component AQ645, contains DUF2357 and PD-(D/E)xK nuclease domains	C46	7
Predicted anti-virus defense system component AQ645, contains DUF2357 and PD-(D/E)xK nuclease domains	C47	2
Predicted anti-virus defense system component AQ645, contains DUF2357 and PD-(D/E)xK nuclease domains	C48	3
Predicted anti-virus defense system component AQ645, contains DUF2357 and PD-(D/E)xK nuclease domains	C49	2
Predicted anti-virus defense system component AQ645, contains DUF2357 and PD-(D/E)xK nuclease domains	C51	3
Predicted anti-virus defense system component AQ645, contains DUF2357 and PD-(D/E)xK nuclease domains	C5	2
Predicted anti-virus defense system component AQ645, contains DUF2357 and PD-(D/E)xK nuclease domains	C54	8
Predicted anti-virus defense system component AQ645, contains DUF2357 and PD-(D/E)xK nuclease domains	C59	2
Predicted anti-virus defense system component AQ645, contains DUF2357 and PD-(D/E)xK nuclease domains	C65	4
Predicted anti-virus defense system component AQ645, contains DUF2357 and PD-(D/E)xK nuclease domains	C68	13
Predicted anti-virus defense system component AQ645, contains DUF2357 and PD-(D/E)xK nuclease domains	C69	3
Predicted anti-virus defense system component AQ645, contains DUF2357 and PD-(D/E)xK nuclease domains	C70	7
Predicted anti-virus defense system component AQ645, contains DUF2357 and PD-(D/E)xK nuclease domains	C7	10
Predicted anti-virus defense system component AQ645, contains DUF2357 and PD-(D/E)xK nuclease domains	C72	5
Predicted anti-virus defense system component AQ645, contains DUF2357 and PD-(D/E)xK nuclease domains	C74	2
Predicted anti-virus defense system component AQ645, contains DUF2357 and PD-(D/E)xK nuclease domains	C75	5
Predicted anti-virus defense system component AQ645, contains DUF2357 and PD-(D/E)xK nuclease domains	C76II	8
Predicted anti-virus defense system component AQ645, contains DUF2357 and PD-(D/E)xK nuclease domains	C80	3
Predicted anti-virus defense system component AQ645, contains DUF2357 and PD-(D/E)xK nuclease domains	C82	1
Predicted anti-virus defense system component AQ645, contains DUF2357 and PD-(D/E)xK nuclease domains	C85	4
Predicted anti-virus defense system component AQ645, contains DUF2357 and PD-(D/E)xK nuclease domains	C86	4
Predicted anti-virus defense system component AQ645, contains DUF2357 and PD-(D/E)xK nuclease domains	C87	5
Predicted anti-virus defense system component AQ645, contains DUF2357 and PD-(D/E)xK nuclease domains	C88	2
Predicted anti-virus defense system component AQ645, contains DUF2357 and PD-(D/E)xK nuclease domains	C89	1
Predicted anti-virus defense system component AQ645, contains DUF2357 and PD-(D/E)xK nuclease domains	C90	3
Predicted anti-virus defense system component AQ645, contains DUF2357 and PD-(D/E)xK nuclease domains	C9	12
Predicted anti-virus defense system component AQ645, contains DUF2357 and PD-(D/E)xK nuclease domains	C95	5
Predicted anti-virus defense system component AQ645, contains DUF2357 and PD-(D/E)xK nuclease domains	C96	3
Predicted anti-virus defense system component AQ645, contains DUF2357 and PD-(D/E)xK nuclease domains	C98	3
Predicted anti-virus defense system component AQ645, contains DUF2357 and PD-(D/E)xK nuclease domains	P100	3
Predicted anti-virus defense system component AQ645, contains DUF2357 and PD-(D/E)xK nuclease domains	P103	9
Predicted anti-virus defense system component AQ645, contains DUF2357 and PD-(D/E)xK nuclease domains	P104IIP	11
Predicted anti-virus defense system component AQ645, contains DUF2357 and PD-(D/E)xK nuclease domains	P105	2
Predicted anti-virus defense system component AQ645, contains DUF2357 and PD-(D/E)xK nuclease domains	P107	8
Predicted anti-virus defense system component AQ645, contains DUF2357 and PD-(D/E)xK nuclease domains	P10old	4
Predicted anti-virus defense system component AQ645, contains DUF2357 and PD-(D/E)xK nuclease domains	P114	3
Predicted anti-virus defense system component AQ645, contains DUF2357 and PD-(D/E)xK nuclease domains	P115	6
Predicted anti-virus defense system component AQ645, contains DUF2357 and PD-(D/E)xK nuclease domains	P116	5
Predicted anti-virus defense system component AQ645, contains DUF2357 and PD-(D/E)xK nuclease domains	P118	5
Predicted anti-virus defense system component AQ645, contains DUF2357 and PD-(D/E)xK nuclease domains	P119	1
Predicted anti-virus defense system component AQ645, contains DUF2357 and PD-(D/E)xK nuclease domains	P11old	3
Predicted anti-virus defense system component AQ645, contains DUF2357 and PD-(D/E)xK nuclease domains	P120	9
Predicted anti-virus defense system component AQ645, contains DUF2357 and PD-(D/E)xK nuclease domains	P12	2
Predicted anti-virus defense system component AQ645, contains DUF2357 and PD-(D/E)xK nuclease domains	P14	6
Predicted anti-virus defense system component AQ645, contains DUF2357 and PD-(D/E)xK nuclease domains	P15	3
Predicted anti-virus defense system component AQ645, contains DUF2357 and PD-(D/E)xK nuclease domains	P16	2
Predicted anti-virus defense system component AQ645, contains DUF2357 and PD-(D/E)xK nuclease domains	P17	4
Predicted anti-virus defense system component AQ645, contains DUF2357 and PD-(D/E)xK nuclease domains	P18	4
Predicted anti-virus defense system component AQ645, contains DUF2357 and PD-(D/E)xK nuclease domains	P19	3
Predicted anti-virus defense system component AQ645, contains DUF2357 and PD-(D/E)xK nuclease domains	P20	2
Predicted anti-virus defense system component AQ645, contains DUF2357 and PD-(D/E)xK nuclease domains	P24	1
Predicted anti-virus defense system component AQ645, contains DUF2357 and PD-(D/E)xK nuclease domains	P26	4
Predicted anti-virus defense system component AQ645, contains DUF2357 and PD-(D/E)xK nuclease domains	P28	3
Predicted anti-virus defense system component AQ645, contains DUF2357 and PD-(D/E)xK nuclease domains	P31	4
Predicted anti-virus defense system component AQ645, contains DUF2357 and PD-(D/E)xK nuclease domains	P34	5
Predicted anti-virus defense system component AQ645, contains DUF2357 and PD-(D/E)xK nuclease domains	P37	2
Predicted anti-virus defense system component AQ645, contains DUF2357 and PD-(D/E)xK nuclease domains	P38	6
Predicted anti-virus defense system component AQ645, contains DUF2357 and PD-(D/E)xK nuclease domains	P4	1
Predicted anti-virus defense system component AQ645, contains DUF2357 and PD-(D/E)xK nuclease domains	P42	6
Predicted anti-virus defense system component AQ645, contains DUF2357 and PD-(D/E)xK nuclease domains	P43	6
Predicted anti-virus defense system component AQ645, contains DUF2357 and PD-(D/E)xK nuclease domains	P45	4
Predicted anti-virus defense system component AQ645, contains DUF2357 and PD-(D/E)xK nuclease domains	P46	4
Predicted anti-virus defense system component AQ645, contains DUF2357 and PD-(D/E)xK nuclease domains	P47	4
Predicted anti-virus defense system component AQ645, contains DUF2357 and PD-(D/E)xK nuclease domains	P48	5
Predicted anti-virus defense system component AQ645, contains DUF2357 and PD-(D/E)xK nuclease domains	P50	4
Predicted anti-virus defense system component AQ645, contains DUF2357 and PD-(D/E)xK nuclease domains	P51	4
Predicted anti-virus defense system component AQ645, contains DUF2357 and PD-(D/E)xK nuclease domains	P52	4
Predicted anti-virus defense system component AQ645, contains DUF2357 and PD-(D/E)xK nuclease domains	P5	3
Predicted anti-virus defense system component AQ645, contains DUF2357 and PD-(D/E)xK nuclease domains	P53	5
Predicted anti-virus defense system component AQ645, contains DUF2357 and PD-(D/E)xK nuclease domains	P56	5
Predicted anti-virus defense system component AQ645, contains DUF2357 and PD-(D/E)xK nuclease domains	P57	3
Predicted anti-virus defense system component AQ645, contains DUF2357 and PD-(D/E)xK nuclease domains	P58	1
Predicted anti-virus defense system component AQ645, contains DUF2357 and PD-(D/E)xK nuclease domains	P59	3
Predicted anti-virus defense system component AQ645, contains DUF2357 and PD-(D/E)xK nuclease domains	P60	8
Predicted anti-virus defense system component AQ645, contains DUF2357 and PD-(D/E)xK nuclease domains	P61	4
Predicted anti-virus defense system component AQ645, contains DUF2357 and PD-(D/E)xK nuclease domains	P62P	4
Predicted anti-virus defense system component AQ645, contains DUF2357 and PD-(D/E)xK nuclease domains	P63	4
Predicted anti-virus defense system component AQ645, contains DUF2357 and PD-(D/E)xK nuclease domains	P66	4
Predicted anti-virus defense system component AQ645, contains DUF2357 and PD-(D/E)xK nuclease domains	P67	2
Predicted anti-virus defense system component AQ645, contains DUF2357 and PD-(D/E)xK nuclease domains	P68	10
Predicted anti-virus defense system component AQ645, contains DUF2357 and PD-(D/E)xK nuclease domains	P69	13
Predicted anti-virus defense system component AQ645, contains DUF2357 and PD-(D/E)xK nuclease domains	P70	5
Predicted anti-virus defense system component AQ645, contains DUF2357 and PD-(D/E)xK nuclease domains	P71	9
Predicted anti-virus defense system component AQ645, contains DUF2357 and PD-(D/E)xK nuclease domains	P72	2
Predicted anti-virus defense system component AQ645, contains DUF2357 and PD-(D/E)xK nuclease domains	P73	1
Predicted anti-virus defense system component AQ645, contains DUF2357 and PD-(D/E)xK nuclease domains	P74	1
Predicted anti-virus defense system component AQ645, contains DUF2357 and PD-(D/E)xK nuclease domains	P77	8
Predicted anti-virus defense system component AQ645, contains DUF2357 and PD-(D/E)xK nuclease domains	P79	5
Predicted anti-virus defense system component AQ645, contains DUF2357 and PD-(D/E)xK nuclease domains	P8	2
Predicted anti-virus defense system component AQ645, contains DUF2357 and PD-(D/E)xK nuclease domains	P83	2
Predicted anti-virus defense system component AQ645, contains DUF2357 and PD-(D/E)xK nuclease domains	P87	4
Predicted anti-virus defense system component AQ645, contains DUF2357 and PD-(D/E)xK nuclease domains	P88	6
Predicted anti-virus defense system component AQ645, contains DUF2357 and PD-(D/E)xK nuclease domains	P9	3
Predicted anti-virus defense system component AQ645, contains DUF2357 and PD-(D/E)xK nuclease domains	P94	4
Predicted anti-virus defense system component AQ645, contains DUF2357 and PD-(D/E)xK nuclease domains	P95II	2
Predicted anti-virus defense system component AQ645, contains DUF2357 and PD-(D/E)xK nuclease domains	P99	2
Predicted arabinose efflux permease AraJ, MFS family	C102	32
Predicted arabinose efflux permease AraJ, MFS family	C103	16
Predicted arabinose efflux permease AraJ, MFS family	C104	53
Predicted arabinose efflux permease AraJ, MFS family	C105	30
Predicted arabinose efflux permease AraJ, MFS family	C107	33
Predicted arabinose efflux permease AraJ, MFS family	C111	29
Predicted arabinose efflux permease AraJ, MFS family	C114	43
Predicted arabinose efflux permease AraJ, MFS family	C116	27
Predicted arabinose efflux permease AraJ, MFS family	C118	27
Predicted arabinose efflux permease AraJ, MFS family	C119	13
Predicted arabinose efflux permease AraJ, MFS family	C123	27
Predicted arabinose efflux permease AraJ, MFS family	C124	66
Predicted arabinose efflux permease AraJ, MFS family	C134	38
Predicted arabinose efflux permease AraJ, MFS family	C135	13
Predicted arabinose efflux permease AraJ, MFS family	C136	33
Predicted arabinose efflux permease AraJ, MFS family	C137	20
Predicted arabinose efflux permease AraJ, MFS family	C140	26
Predicted arabinose efflux permease AraJ, MFS family	C142	51
Predicted arabinose efflux permease AraJ, MFS family	C1	43
Predicted arabinose efflux permease AraJ, MFS family	C146	28
Predicted arabinose efflux permease AraJ, MFS family	C147	36
Predicted arabinose efflux permease AraJ, MFS family	C148	27
Predicted arabinose efflux permease AraJ, MFS family	C152IIP	31
Predicted arabinose efflux permease AraJ, MFS family	C15	30
Predicted arabinose efflux permease AraJ, MFS family	C18	35
Predicted arabinose efflux permease AraJ, MFS family	C19	26
Predicted arabinose efflux permease AraJ, MFS family	C20	58
Predicted arabinose efflux permease AraJ, MFS family	C21	45
Predicted arabinose efflux permease AraJ, MFS family	C23	29
Predicted arabinose efflux permease AraJ, MFS family	C24	26
Predicted arabinose efflux permease AraJ, MFS family	C26	40
Predicted arabinose efflux permease AraJ, MFS family	C28	42
Predicted arabinose efflux permease AraJ, MFS family	C30	33
Predicted arabinose efflux permease AraJ, MFS family	C32	24
Predicted arabinose efflux permease AraJ, MFS family	C33	22
Predicted arabinose efflux permease AraJ, MFS family	C34old	41
Predicted arabinose efflux permease AraJ, MFS family	C35	42
Predicted arabinose efflux permease AraJ, MFS family	C40	39
Predicted arabinose efflux permease AraJ, MFS family	C44	44
Predicted arabinose efflux permease AraJ, MFS family	C46	52
Predicted arabinose efflux permease AraJ, MFS family	C47	29
Predicted arabinose efflux permease AraJ, MFS family	C48	25
Predicted arabinose efflux permease AraJ, MFS family	C49	30
Predicted arabinose efflux permease AraJ, MFS family	C51	20
Predicted arabinose efflux permease AraJ, MFS family	C5	20
Predicted arabinose efflux permease AraJ, MFS family	C54	51
Predicted arabinose efflux permease AraJ, MFS family	C59	25
Predicted arabinose efflux permease AraJ, MFS family	C65	33
Predicted arabinose efflux permease AraJ, MFS family	C68	41
Predicted arabinose efflux permease AraJ, MFS family	C69	26
Predicted arabinose efflux permease AraJ, MFS family	C70	38
Predicted arabinose efflux permease AraJ, MFS family	C72	40
Predicted arabinose efflux permease AraJ, MFS family	C7	39
Predicted arabinose efflux permease AraJ, MFS family	C74	28
Predicted arabinose efflux permease AraJ, MFS family	C75	32
Predicted arabinose efflux permease AraJ, MFS family	C76II	40
Predicted arabinose efflux permease AraJ, MFS family	C80	21
Predicted arabinose efflux permease AraJ, MFS family	C82	17
Predicted arabinose efflux permease AraJ, MFS family	C85	28
Predicted arabinose efflux permease AraJ, MFS family	C86	39
Predicted arabinose efflux permease AraJ, MFS family	C87	28
Predicted arabinose efflux permease AraJ, MFS family	C88	21
Predicted arabinose efflux permease AraJ, MFS family	C89	51
Predicted arabinose efflux permease AraJ, MFS family	C90	27
Predicted arabinose efflux permease AraJ, MFS family	C95	42
Predicted arabinose efflux permease AraJ, MFS family	C9	56
Predicted arabinose efflux permease AraJ, MFS family	C96	34
Predicted arabinose efflux permease AraJ, MFS family	C98	27
Predicted arabinose efflux permease AraJ, MFS family	P100	35
Predicted arabinose efflux permease AraJ, MFS family	P103	30
Predicted arabinose efflux permease AraJ, MFS family	P104IIP	42
Predicted arabinose efflux permease AraJ, MFS family	P105	29
Predicted arabinose efflux permease AraJ, MFS family	P107	52
Predicted arabinose efflux permease AraJ, MFS family	P10old	29
Predicted arabinose efflux permease AraJ, MFS family	P114	29
Predicted arabinose efflux permease AraJ, MFS family	P115	37
Predicted arabinose efflux permease AraJ, MFS family	P116	27
Predicted arabinose efflux permease AraJ, MFS family	P118	21
Predicted arabinose efflux permease AraJ, MFS family	P119	32
Predicted arabinose efflux permease AraJ, MFS family	P11old	31
Predicted arabinose efflux permease AraJ, MFS family	P120	16
Predicted arabinose efflux permease AraJ, MFS family	P12	39
Predicted arabinose efflux permease AraJ, MFS family	P14	31
Predicted arabinose efflux permease AraJ, MFS family	P15	30
Predicted arabinose efflux permease AraJ, MFS family	P16	44
Predicted arabinose efflux permease AraJ, MFS family	P17	31
Predicted arabinose efflux permease AraJ, MFS family	P18	22
Predicted arabinose efflux permease AraJ, MFS family	P19	28
Predicted arabinose efflux permease AraJ, MFS family	P20	26
Predicted arabinose efflux permease AraJ, MFS family	P24	35
Predicted arabinose efflux permease AraJ, MFS family	P26	30
Predicted arabinose efflux permease AraJ, MFS family	P28	34
Predicted arabinose efflux permease AraJ, MFS family	P31	23
Predicted arabinose efflux permease AraJ, MFS family	P34	30
Predicted arabinose efflux permease AraJ, MFS family	P37	23
Predicted arabinose efflux permease AraJ, MFS family	P38	19
Predicted arabinose efflux permease AraJ, MFS family	P4	18
Predicted arabinose efflux permease AraJ, MFS family	P42	20
Predicted arabinose efflux permease AraJ, MFS family	P43	26
Predicted arabinose efflux permease AraJ, MFS family	P45	26
Predicted arabinose efflux permease AraJ, MFS family	P46	23
Predicted arabinose efflux permease AraJ, MFS family	P47	23
Predicted arabinose efflux permease AraJ, MFS family	P48	25
Predicted arabinose efflux permease AraJ, MFS family	P50	35
Predicted arabinose efflux permease AraJ, MFS family	P51	25
Predicted arabinose efflux permease AraJ, MFS family	P52	38
Predicted arabinose efflux permease AraJ, MFS family	P5	25
Predicted arabinose efflux permease AraJ, MFS family	P53	18
Predicted arabinose efflux permease AraJ, MFS family	P56	41
Predicted arabinose efflux permease AraJ, MFS family	P57	36
Predicted arabinose efflux permease AraJ, MFS family	P58	38
Predicted arabinose efflux permease AraJ, MFS family	P59	35
Predicted arabinose efflux permease AraJ, MFS family	P60	55
Predicted arabinose efflux permease AraJ, MFS family	P61	44
Predicted arabinose efflux permease AraJ, MFS family	P62P	20
Predicted arabinose efflux permease AraJ, MFS family	P63	38
Predicted arabinose efflux permease AraJ, MFS family	P66	32
Predicted arabinose efflux permease AraJ, MFS family	P67	39
Predicted arabinose efflux permease AraJ, MFS family	P68	32
Predicted arabinose efflux permease AraJ, MFS family	P69	35
Predicted arabinose efflux permease AraJ, MFS family	P70	37
Predicted arabinose efflux permease AraJ, MFS family	P71	32
Predicted arabinose efflux permease AraJ, MFS family	P72	33
Predicted arabinose efflux permease AraJ, MFS family	P73	26
Predicted arabinose efflux permease AraJ, MFS family	P74	29
Predicted arabinose efflux permease AraJ, MFS family	P77	35
Predicted arabinose efflux permease AraJ, MFS family	P79	28
Predicted arabinose efflux permease AraJ, MFS family	P83	38
Predicted arabinose efflux permease AraJ, MFS family	P8	40
Predicted arabinose efflux permease AraJ, MFS family	P85	17
Predicted arabinose efflux permease AraJ, MFS family	P87	34
Predicted arabinose efflux permease AraJ, MFS family	P88	38
Predicted arabinose efflux permease AraJ, MFS family	P9	27
Predicted arabinose efflux permease AraJ, MFS family	P94	39
Predicted arabinose efflux permease AraJ, MFS family	P95II	33
Predicted arabinose efflux permease AraJ, MFS family	P99	36
Predicted archaeal cell division protein, SepF family	C89	1
Predicted archaeal methyltransferase	C102	3
Predicted archaeal methyltransferase	C103	3
Predicted archaeal methyltransferase	C104	7
Predicted archaeal methyltransferase	C105	2
Predicted archaeal methyltransferase	C107	7
Predicted archaeal methyltransferase	C111	1
Predicted archaeal methyltransferase	C114	4
Predicted archaeal methyltransferase	C116	2
Predicted archaeal methyltransferase	C118	4
Predicted archaeal methyltransferase	C119	3
Predicted archaeal methyltransferase	C123	1
Predicted archaeal methyltransferase	C124	7
Predicted archaeal methyltransferase	C1	3
Predicted archaeal methyltransferase	C134	3
Predicted archaeal methyltransferase	C135	3
Predicted archaeal methyltransferase	C136	1
Predicted archaeal methyltransferase	C137	4
Predicted archaeal methyltransferase	C140	2
Predicted archaeal methyltransferase	C142	8
Predicted archaeal methyltransferase	C146	4
Predicted archaeal methyltransferase	C147	5
Predicted archaeal methyltransferase	C148	4
Predicted archaeal methyltransferase	C152IIP	5
Predicted archaeal methyltransferase	C15	3
Predicted archaeal methyltransferase	C18	3
Predicted archaeal methyltransferase	C19	3
Predicted archaeal methyltransferase	C20	4
Predicted archaeal methyltransferase	C21	7
Predicted archaeal methyltransferase	C23	4
Predicted archaeal methyltransferase	C24	6
Predicted archaeal methyltransferase	C26	2
Predicted archaeal methyltransferase	C28	5
Predicted archaeal methyltransferase	C30	2
Predicted archaeal methyltransferase	C32	3
Predicted archaeal methyltransferase	C34old	4
Predicted archaeal methyltransferase	C35	9
Predicted archaeal methyltransferase	C40	5
Predicted archaeal methyltransferase	C44	5
Predicted archaeal methyltransferase	C46	5
Predicted archaeal methyltransferase	C47	4
Predicted archaeal methyltransferase	C48	3
Predicted archaeal methyltransferase	C49	3
Predicted archaeal methyltransferase	C51	2
Predicted archaeal methyltransferase	C54	2
Predicted archaeal methyltransferase	C5	5
Predicted archaeal methyltransferase	C59	2
Predicted archaeal methyltransferase	C65	1
Predicted archaeal methyltransferase	C68	2
Predicted archaeal methyltransferase	C69	1
Predicted archaeal methyltransferase	C70	2
Predicted archaeal methyltransferase	C72	4
Predicted archaeal methyltransferase	C74	3
Predicted archaeal methyltransferase	C75	5
Predicted archaeal methyltransferase	C76II	4
Predicted archaeal methyltransferase	C7	8
Predicted archaeal methyltransferase	C80	8
Predicted archaeal methyltransferase	C82	2
Predicted archaeal methyltransferase	C85	7
Predicted archaeal methyltransferase	C86	5
Predicted archaeal methyltransferase	C87	6
Predicted archaeal methyltransferase	C88	2
Predicted archaeal methyltransferase	C89	4
Predicted archaeal methyltransferase	C90	7
Predicted archaeal methyltransferase	C9	5
Predicted archaeal methyltransferase	C95	7
Predicted archaeal methyltransferase	C96	6
Predicted archaeal methyltransferase	C98	2
Predicted archaeal methyltransferase	P100	3
Predicted archaeal methyltransferase	P103	3
Predicted archaeal methyltransferase	P104IIP	9
Predicted archaeal methyltransferase	P105	2
Predicted archaeal methyltransferase	P107	5
Predicted archaeal methyltransferase	P10old	3
Predicted archaeal methyltransferase	P114	1
Predicted archaeal methyltransferase	P115	5
Predicted archaeal methyltransferase	P116	2
Predicted archaeal methyltransferase	P118	3
Predicted archaeal methyltransferase	P119	3
Predicted archaeal methyltransferase	P11old	3
Predicted archaeal methyltransferase	P120	2
Predicted archaeal methyltransferase	P12	3
Predicted archaeal methyltransferase	P14	2
Predicted archaeal methyltransferase	P16	7
Predicted archaeal methyltransferase	P17	3
Predicted archaeal methyltransferase	P18	4
Predicted archaeal methyltransferase	P20	5
Predicted archaeal methyltransferase	P24	3
Predicted archaeal methyltransferase	P26	7
Predicted archaeal methyltransferase	P28	1
Predicted archaeal methyltransferase	P31	4
Predicted archaeal methyltransferase	P34	4
Predicted archaeal methyltransferase	P37	2
Predicted archaeal methyltransferase	P38	2
Predicted archaeal methyltransferase	P42	2
Predicted archaeal methyltransferase	P4	3
Predicted archaeal methyltransferase	P43	3
Predicted archaeal methyltransferase	P45	3
Predicted archaeal methyltransferase	P46	1
Predicted archaeal methyltransferase	P47	3
Predicted archaeal methyltransferase	P48	1
Predicted archaeal methyltransferase	P50	2
Predicted archaeal methyltransferase	P5	2
Predicted archaeal methyltransferase	P53	2
Predicted archaeal methyltransferase	P56	1
Predicted archaeal methyltransferase	P57	9
Predicted archaeal methyltransferase	P58	5
Predicted archaeal methyltransferase	P59	1
Predicted archaeal methyltransferase	P60	4
Predicted archaeal methyltransferase	P61	3
Predicted archaeal methyltransferase	P62P	1
Predicted archaeal methyltransferase	P63	1
Predicted archaeal methyltransferase	P66	3
Predicted archaeal methyltransferase	P67	8
Predicted archaeal methyltransferase	P68	6
Predicted archaeal methyltransferase	P69	5
Predicted archaeal methyltransferase	P70	4
Predicted archaeal methyltransferase	P73	2
Predicted archaeal methyltransferase	P74	2
Predicted archaeal methyltransferase	P77	4
Predicted archaeal methyltransferase	P79	3
Predicted archaeal methyltransferase	P8	3
Predicted archaeal methyltransferase	P85	1
Predicted archaeal methyltransferase	P87	6
Predicted archaeal methyltransferase	P88	4
Predicted archaeal methyltransferase	P9	1
Predicted archaeal methyltransferase	P94	1
Predicted archaeal methyltransferase	P95II	2
Predicted archaeal methyltransferase	P99	5
Predicted archaeal serine protease, S18 family	C104	1
Predicted archaeal serine protease, S18 family	C105	2
Predicted archaeal serine protease, S18 family	C107	1
Predicted archaeal serine protease, S18 family	C1	1
Predicted archaeal serine protease, S18 family	C123	1
Predicted archaeal serine protease, S18 family	C134	2
Predicted archaeal serine protease, S18 family	C140	2
Predicted archaeal serine protease, S18 family	C18	1
Predicted archaeal serine protease, S18 family	C20	2
Predicted archaeal serine protease, S18 family	C21	2
Predicted archaeal serine protease, S18 family	C30	1
Predicted archaeal serine protease, S18 family	C32	1
Predicted archaeal serine protease, S18 family	C44	1
Predicted archaeal serine protease, S18 family	C47	1
Predicted archaeal serine protease, S18 family	C54	1
Predicted archaeal serine protease, S18 family	C68	1
Predicted archaeal serine protease, S18 family	C72	1
Predicted archaeal serine protease, S18 family	C74	1
Predicted archaeal serine protease, S18 family	C76II	1
Predicted archaeal serine protease, S18 family	C85	1
Predicted archaeal serine protease, S18 family	C96	2
Predicted archaeal serine protease, S18 family	P119	1
Predicted archaeal serine protease, S18 family	P26	1
Predicted archaeal serine protease, S18 family	P31	1
Predicted archaeal serine protease, S18 family	P43	1
Predicted archaeal serine protease, S18 family	P48	1
Predicted archaeal serine protease, S18 family	P52	1
Predicted archaeal serine protease, S18 family	P58	1
Predicted archaeal serine protease, S18 family	P67	1
Predicted archaeal serine protease, S18 family	P71	2
Predicted archaeal serine protease, S18 family	P8	1
Predicted aspartyl protease	C102	1
Predicted aspartyl protease	C103	4
Predicted aspartyl protease	C104	8
Predicted aspartyl protease	C105	3
Predicted aspartyl protease	C107	8
Predicted aspartyl protease	C111	5
Predicted aspartyl protease	C114	6
Predicted aspartyl protease	C116	6
Predicted aspartyl protease	C118	6
Predicted aspartyl protease	C119	1
Predicted aspartyl protease	C123	8
Predicted aspartyl protease	C124	9
Predicted aspartyl protease	C134	12
Predicted aspartyl protease	C135	3
Predicted aspartyl protease	C136	5
Predicted aspartyl protease	C137	4
Predicted aspartyl protease	C140	6
Predicted aspartyl protease	C142	7
Predicted aspartyl protease	C146	7
Predicted aspartyl protease	C147	9
Predicted aspartyl protease	C148	5
Predicted aspartyl protease	C152IIP	4
Predicted aspartyl protease	C15	5
Predicted aspartyl protease	C1	8
Predicted aspartyl protease	C18	2
Predicted aspartyl protease	C19	7
Predicted aspartyl protease	C20	7
Predicted aspartyl protease	C21	9
Predicted aspartyl protease	C23	7
Predicted aspartyl protease	C24	5
Predicted aspartyl protease	C26	5
Predicted aspartyl protease	C28	10
Predicted aspartyl protease	C30	5
Predicted aspartyl protease	C32	3
Predicted aspartyl protease	C33	2
Predicted aspartyl protease	C34old	10
Predicted aspartyl protease	C35	9
Predicted aspartyl protease	C40	7
Predicted aspartyl protease	C44	5
Predicted aspartyl protease	C46	14
Predicted aspartyl protease	C47	5
Predicted aspartyl protease	C48	4
Predicted aspartyl protease	C49	4
Predicted aspartyl protease	C51	3
Predicted aspartyl protease	C5	2
Predicted aspartyl protease	C54	14
Predicted aspartyl protease	C59	4
Predicted aspartyl protease	C65	8
Predicted aspartyl protease	C68	7
Predicted aspartyl protease	C69	2
Predicted aspartyl protease	C70	6
Predicted aspartyl protease	C72	7
Predicted aspartyl protease	C74	9
Predicted aspartyl protease	C7	5
Predicted aspartyl protease	C75	7
Predicted aspartyl protease	C76II	11
Predicted aspartyl protease	C80	6
Predicted aspartyl protease	C82	3
Predicted aspartyl protease	C85	7
Predicted aspartyl protease	C86	4
Predicted aspartyl protease	C87	6
Predicted aspartyl protease	C88	5
Predicted aspartyl protease	C89	10
Predicted aspartyl protease	C90	2
Predicted aspartyl protease	C9	10
Predicted aspartyl protease	C95	11
Predicted aspartyl protease	C96	6
Predicted aspartyl protease	P100	5
Predicted aspartyl protease	P103	3
Predicted aspartyl protease	P104IIP	18
Predicted aspartyl protease	P105	6
Predicted aspartyl protease	P107	17
Predicted aspartyl protease	P10old	4
Predicted aspartyl protease	P114	13
Predicted aspartyl protease	P115	8
Predicted aspartyl protease	P116	3
Predicted aspartyl protease	P118	5
Predicted aspartyl protease	P119	3
Predicted aspartyl protease	P11old	3
Predicted aspartyl protease	P120	2
Predicted aspartyl protease	P12	12
Predicted aspartyl protease	P14	6
Predicted aspartyl protease	P15	6
Predicted aspartyl protease	P16	2
Predicted aspartyl protease	P17	8
Predicted aspartyl protease	P18	3
Predicted aspartyl protease	P19	9
Predicted aspartyl protease	P20	8
Predicted aspartyl protease	P24	3
Predicted aspartyl protease	P26	5
Predicted aspartyl protease	P28	9
Predicted aspartyl protease	P31	3
Predicted aspartyl protease	P34	7
Predicted aspartyl protease	P37	4
Predicted aspartyl protease	P38	3
Predicted aspartyl protease	P42	3
Predicted aspartyl protease	P43	4
Predicted aspartyl protease	P45	8
Predicted aspartyl protease	P46	5
Predicted aspartyl protease	P47	5
Predicted aspartyl protease	P48	3
Predicted aspartyl protease	P4	9
Predicted aspartyl protease	P50	5
Predicted aspartyl protease	P5	1
Predicted aspartyl protease	P51	8
Predicted aspartyl protease	P52	9
Predicted aspartyl protease	P53	1
Predicted aspartyl protease	P56	3
Predicted aspartyl protease	P57	9
Predicted aspartyl protease	P58	3
Predicted aspartyl protease	P59	3
Predicted aspartyl protease	P60	6
Predicted aspartyl protease	P61	5
Predicted aspartyl protease	P62P	1
Predicted aspartyl protease	P63	5
Predicted aspartyl protease	P66	7
Predicted aspartyl protease	P67	3
Predicted aspartyl protease	P68	7
Predicted aspartyl protease	P69	8
Predicted aspartyl protease	P70	4
Predicted aspartyl protease	P71	6
Predicted aspartyl protease	P72	6
Predicted aspartyl protease	P73	7
Predicted aspartyl protease	P74	3
Predicted aspartyl protease	P77	5
Predicted aspartyl protease	P79	1
Predicted aspartyl protease	P83	1
Predicted aspartyl protease	P8	4
Predicted aspartyl protease	P85	6
Predicted aspartyl protease	P87	8
Predicted aspartyl protease	P88	6
Predicted aspartyl protease	P9	2
Predicted aspartyl protease	P94	7
Predicted aspartyl protease	P95II	3
Predicted aspartyl protease	P99	6
Predicted ATPase, AAA+ superfamily	C102	310
Predicted ATPase, AAA+ superfamily	C103	434
Predicted ATPase, AAA+ superfamily	C104	924
Predicted ATPase, AAA+ superfamily	C105	501
Predicted ATPase, AAA+ superfamily	C107	525
Predicted ATPase, AAA+ superfamily	C111	667
Predicted ATPase, AAA+ superfamily	C114	464
Predicted ATPase, AAA+ superfamily	C116	271
Predicted ATPase, AAA+ superfamily	C118	660
Predicted ATPase, AAA+ superfamily	C119	246
Predicted ATPase, AAA+ superfamily	C123	915
Predicted ATPase, AAA+ superfamily	C124	1327
Predicted ATPase, AAA+ superfamily	C134	815
Predicted ATPase, AAA+ superfamily	C135	375
Predicted ATPase, AAA+ superfamily	C136	501
Predicted ATPase, AAA+ superfamily	C137	236
Predicted ATPase, AAA+ superfamily	C140	773
Predicted ATPase, AAA+ superfamily	C142	747
Predicted ATPase, AAA+ superfamily	C146	632
Predicted ATPase, AAA+ superfamily	C147	939
Predicted ATPase, AAA+ superfamily	C148	554
Predicted ATPase, AAA+ superfamily	C152IIP	527
Predicted ATPase, AAA+ superfamily	C15	441
Predicted ATPase, AAA+ superfamily	C1	859
Predicted ATPase, AAA+ superfamily	C18	700
Predicted ATPase, AAA+ superfamily	C19	575
Predicted ATPase, AAA+ superfamily	C20	653
Predicted ATPase, AAA+ superfamily	C21	1112
Predicted ATPase, AAA+ superfamily	C23	625
Predicted ATPase, AAA+ superfamily	C24	601
Predicted ATPase, AAA+ superfamily	C26	515
Predicted ATPase, AAA+ superfamily	C28	837
Predicted ATPase, AAA+ superfamily	C30	562
Predicted ATPase, AAA+ superfamily	C32	477
Predicted ATPase, AAA+ superfamily	C33	242
Predicted ATPase, AAA+ superfamily	C34old	628
Predicted ATPase, AAA+ superfamily	C35	804
Predicted ATPase, AAA+ superfamily	C40	867
Predicted ATPase, AAA+ superfamily	C44	816
Predicted ATPase, AAA+ superfamily	C46	895
Predicted ATPase, AAA+ superfamily	C47	702
Predicted ATPase, AAA+ superfamily	C48	567
Predicted ATPase, AAA+ superfamily	C49	271
Predicted ATPase, AAA+ superfamily	C51	328
Predicted ATPase, AAA+ superfamily	C54	985
Predicted ATPase, AAA+ superfamily	C5	691
Predicted ATPase, AAA+ superfamily	C59	326
Predicted ATPase, AAA+ superfamily	C65	440
Predicted ATPase, AAA+ superfamily	C68	1010
Predicted ATPase, AAA+ superfamily	C69	486
Predicted ATPase, AAA+ superfamily	C70	674
Predicted ATPase, AAA+ superfamily	C72	920
Predicted ATPase, AAA+ superfamily	C74	539
Predicted ATPase, AAA+ superfamily	C75	449
Predicted ATPase, AAA+ superfamily	C76II	782
Predicted ATPase, AAA+ superfamily	C7	891
Predicted ATPase, AAA+ superfamily	C80	458
Predicted ATPase, AAA+ superfamily	C82	477
Predicted ATPase, AAA+ superfamily	C85	412
Predicted ATPase, AAA+ superfamily	C86	542
Predicted ATPase, AAA+ superfamily	C87	593
Predicted ATPase, AAA+ superfamily	C88	337
Predicted ATPase, AAA+ superfamily	C89	784
Predicted ATPase, AAA+ superfamily	C90	747
Predicted ATPase, AAA+ superfamily	C95	939
Predicted ATPase, AAA+ superfamily	C96	1043
Predicted ATPase, AAA+ superfamily	C98	219
Predicted ATPase, AAA+ superfamily	C9	849
Predicted ATPase, AAA+ superfamily	P100	323
Predicted ATPase, AAA+ superfamily	P103	525
Predicted ATPase, AAA+ superfamily	P104IIP	1280
Predicted ATPase, AAA+ superfamily	P105	589
Predicted ATPase, AAA+ superfamily	P107	1150
Predicted ATPase, AAA+ superfamily	P10old	689
Predicted ATPase, AAA+ superfamily	P114	570
Predicted ATPase, AAA+ superfamily	P115	567
Predicted ATPase, AAA+ superfamily	P116	430
Predicted ATPase, AAA+ superfamily	P118	473
Predicted ATPase, AAA+ superfamily	P119	627
Predicted ATPase, AAA+ superfamily	P11old	440
Predicted ATPase, AAA+ superfamily	P120	361
Predicted ATPase, AAA+ superfamily	P12	495
Predicted ATPase, AAA+ superfamily	P14	726
Predicted ATPase, AAA+ superfamily	P15	403
Predicted ATPase, AAA+ superfamily	P16	444
Predicted ATPase, AAA+ superfamily	P17	409
Predicted ATPase, AAA+ superfamily	P18	418
Predicted ATPase, AAA+ superfamily	P19	486
Predicted ATPase, AAA+ superfamily	P20	638
Predicted ATPase, AAA+ superfamily	P24	455
Predicted ATPase, AAA+ superfamily	P26	344
Predicted ATPase, AAA+ superfamily	P28	535
Predicted ATPase, AAA+ superfamily	P31	333
Predicted ATPase, AAA+ superfamily	P34	489
Predicted ATPase, AAA+ superfamily	P37	415
Predicted ATPase, AAA+ superfamily	P38	437
Predicted ATPase, AAA+ superfamily	P42	499
Predicted ATPase, AAA+ superfamily	P43	455
Predicted ATPase, AAA+ superfamily	P4	529
Predicted ATPase, AAA+ superfamily	P45	771
Predicted ATPase, AAA+ superfamily	P46	369
Predicted ATPase, AAA+ superfamily	P47	514
Predicted ATPase, AAA+ superfamily	P48	561
Predicted ATPase, AAA+ superfamily	P50	497
Predicted ATPase, AAA+ superfamily	P51	379
Predicted ATPase, AAA+ superfamily	P52	479
Predicted ATPase, AAA+ superfamily	P53	269
Predicted ATPase, AAA+ superfamily	P5	481
Predicted ATPase, AAA+ superfamily	P56	416
Predicted ATPase, AAA+ superfamily	P57	812
Predicted ATPase, AAA+ superfamily	P58	526
Predicted ATPase, AAA+ superfamily	P59	426
Predicted ATPase, AAA+ superfamily	P60	741
Predicted ATPase, AAA+ superfamily	P61	493
Predicted ATPase, AAA+ superfamily	P62P	439
Predicted ATPase, AAA+ superfamily	P63	504
Predicted ATPase, AAA+ superfamily	P66	512
Predicted ATPase, AAA+ superfamily	P67	472
Predicted ATPase, AAA+ superfamily	P68	706
Predicted ATPase, AAA+ superfamily	P69	819
Predicted ATPase, AAA+ superfamily	P70	504
Predicted ATPase, AAA+ superfamily	P71	488
Predicted ATPase, AAA+ superfamily	P72	352
Predicted ATPase, AAA+ superfamily	P73	414
Predicted ATPase, AAA+ superfamily	P74	410
Predicted ATPase, AAA+ superfamily	P77	719
Predicted ATPase, AAA+ superfamily	P79	504
Predicted ATPase, AAA+ superfamily	P8	318
Predicted ATPase, AAA+ superfamily	P83	271
Predicted ATPase, AAA+ superfamily	P85	305
Predicted ATPase, AAA+ superfamily	P87	585
Predicted ATPase, AAA+ superfamily	P88	530
Predicted ATPase, AAA+ superfamily	P9	239
Predicted ATPase, AAA+ superfamily	P94	403
Predicted ATPase, AAA+ superfamily	P95II	244
Predicted ATPase, AAA+ superfamily	P99	449
Predicted ATPase, archaeal AAA+ ATPase superfamily	C102	57
Predicted ATPase, archaeal AAA+ ATPase superfamily	C103	67
Predicted ATPase, archaeal AAA+ ATPase superfamily	C104	154
Predicted ATPase, archaeal AAA+ ATPase superfamily	C105	67
Predicted ATPase, archaeal AAA+ ATPase superfamily	C107	94
Predicted ATPase, archaeal AAA+ ATPase superfamily	C111	99
Predicted ATPase, archaeal AAA+ ATPase superfamily	C114	90
Predicted ATPase, archaeal AAA+ ATPase superfamily	C1	162
Predicted ATPase, archaeal AAA+ ATPase superfamily	C116	54
Predicted ATPase, archaeal AAA+ ATPase superfamily	C118	106
Predicted ATPase, archaeal AAA+ ATPase superfamily	C119	36
Predicted ATPase, archaeal AAA+ ATPase superfamily	C123	148
Predicted ATPase, archaeal AAA+ ATPase superfamily	C124	267
Predicted ATPase, archaeal AAA+ ATPase superfamily	C134	155
Predicted ATPase, archaeal AAA+ ATPase superfamily	C135	71
Predicted ATPase, archaeal AAA+ ATPase superfamily	C136	84
Predicted ATPase, archaeal AAA+ ATPase superfamily	C137	45
Predicted ATPase, archaeal AAA+ ATPase superfamily	C140	133
Predicted ATPase, archaeal AAA+ ATPase superfamily	C142	129
Predicted ATPase, archaeal AAA+ ATPase superfamily	C146	98
Predicted ATPase, archaeal AAA+ ATPase superfamily	C147	119
Predicted ATPase, archaeal AAA+ ATPase superfamily	C148	104
Predicted ATPase, archaeal AAA+ ATPase superfamily	C152IIP	88
Predicted ATPase, archaeal AAA+ ATPase superfamily	C15	88
Predicted ATPase, archaeal AAA+ ATPase superfamily	C18	112
Predicted ATPase, archaeal AAA+ ATPase superfamily	C19	102
Predicted ATPase, archaeal AAA+ ATPase superfamily	C20	114
Predicted ATPase, archaeal AAA+ ATPase superfamily	C21	164
Predicted ATPase, archaeal AAA+ ATPase superfamily	C23	109
Predicted ATPase, archaeal AAA+ ATPase superfamily	C24	85
Predicted ATPase, archaeal AAA+ ATPase superfamily	C26	100
Predicted ATPase, archaeal AAA+ ATPase superfamily	C28	130
Predicted ATPase, archaeal AAA+ ATPase superfamily	C30	92
Predicted ATPase, archaeal AAA+ ATPase superfamily	C32	99
Predicted ATPase, archaeal AAA+ ATPase superfamily	C33	61
Predicted ATPase, archaeal AAA+ ATPase superfamily	C34old	105
Predicted ATPase, archaeal AAA+ ATPase superfamily	C35	112
Predicted ATPase, archaeal AAA+ ATPase superfamily	C40	137
Predicted ATPase, archaeal AAA+ ATPase superfamily	C44	140
Predicted ATPase, archaeal AAA+ ATPase superfamily	C46	166
Predicted ATPase, archaeal AAA+ ATPase superfamily	C47	91
Predicted ATPase, archaeal AAA+ ATPase superfamily	C48	93
Predicted ATPase, archaeal AAA+ ATPase superfamily	C49	66
Predicted ATPase, archaeal AAA+ ATPase superfamily	C51	72
Predicted ATPase, archaeal AAA+ ATPase superfamily	C54	149
Predicted ATPase, archaeal AAA+ ATPase superfamily	C5	79
Predicted ATPase, archaeal AAA+ ATPase superfamily	C59	63
Predicted ATPase, archaeal AAA+ ATPase superfamily	C65	91
Predicted ATPase, archaeal AAA+ ATPase superfamily	C68	151
Predicted ATPase, archaeal AAA+ ATPase superfamily	C69	92
Predicted ATPase, archaeal AAA+ ATPase superfamily	C70	126
Predicted ATPase, archaeal AAA+ ATPase superfamily	C7	150
Predicted ATPase, archaeal AAA+ ATPase superfamily	C72	161
Predicted ATPase, archaeal AAA+ ATPase superfamily	C74	86
Predicted ATPase, archaeal AAA+ ATPase superfamily	C75	91
Predicted ATPase, archaeal AAA+ ATPase superfamily	C76II	149
Predicted ATPase, archaeal AAA+ ATPase superfamily	C80	67
Predicted ATPase, archaeal AAA+ ATPase superfamily	C82	78
Predicted ATPase, archaeal AAA+ ATPase superfamily	C85	75
Predicted ATPase, archaeal AAA+ ATPase superfamily	C86	92
Predicted ATPase, archaeal AAA+ ATPase superfamily	C87	102
Predicted ATPase, archaeal AAA+ ATPase superfamily	C88	72
Predicted ATPase, archaeal AAA+ ATPase superfamily	C89	119
Predicted ATPase, archaeal AAA+ ATPase superfamily	C90	115
Predicted ATPase, archaeal AAA+ ATPase superfamily	C9	152
Predicted ATPase, archaeal AAA+ ATPase superfamily	C95	151
Predicted ATPase, archaeal AAA+ ATPase superfamily	C96	147
Predicted ATPase, archaeal AAA+ ATPase superfamily	C98	48
Predicted ATPase, archaeal AAA+ ATPase superfamily	P100	85
Predicted ATPase, archaeal AAA+ ATPase superfamily	P103	74
Predicted ATPase, archaeal AAA+ ATPase superfamily	P104IIP	170
Predicted ATPase, archaeal AAA+ ATPase superfamily	P105	112
Predicted ATPase, archaeal AAA+ ATPase superfamily	P107	161
Predicted ATPase, archaeal AAA+ ATPase superfamily	P10old	87
Predicted ATPase, archaeal AAA+ ATPase superfamily	P114	113
Predicted ATPase, archaeal AAA+ ATPase superfamily	P115	111
Predicted ATPase, archaeal AAA+ ATPase superfamily	P116	87
Predicted ATPase, archaeal AAA+ ATPase superfamily	P118	71
Predicted ATPase, archaeal AAA+ ATPase superfamily	P119	87
Predicted ATPase, archaeal AAA+ ATPase superfamily	P11old	73
Predicted ATPase, archaeal AAA+ ATPase superfamily	P120	81
Predicted ATPase, archaeal AAA+ ATPase superfamily	P12	91
Predicted ATPase, archaeal AAA+ ATPase superfamily	P14	106
Predicted ATPase, archaeal AAA+ ATPase superfamily	P15	69
Predicted ATPase, archaeal AAA+ ATPase superfamily	P16	74
Predicted ATPase, archaeal AAA+ ATPase superfamily	P17	73
Predicted ATPase, archaeal AAA+ ATPase superfamily	P18	70
Predicted ATPase, archaeal AAA+ ATPase superfamily	P19	84
Predicted ATPase, archaeal AAA+ ATPase superfamily	P20	103
Predicted ATPase, archaeal AAA+ ATPase superfamily	P24	85
Predicted ATPase, archaeal AAA+ ATPase superfamily	P26	48
Predicted ATPase, archaeal AAA+ ATPase superfamily	P28	103
Predicted ATPase, archaeal AAA+ ATPase superfamily	P31	55
Predicted ATPase, archaeal AAA+ ATPase superfamily	P34	105
Predicted ATPase, archaeal AAA+ ATPase superfamily	P37	85
Predicted ATPase, archaeal AAA+ ATPase superfamily	P38	55
Predicted ATPase, archaeal AAA+ ATPase superfamily	P42	76
Predicted ATPase, archaeal AAA+ ATPase superfamily	P43	66
Predicted ATPase, archaeal AAA+ ATPase superfamily	P45	123
Predicted ATPase, archaeal AAA+ ATPase superfamily	P46	67
Predicted ATPase, archaeal AAA+ ATPase superfamily	P47	69
Predicted ATPase, archaeal AAA+ ATPase superfamily	P4	89
Predicted ATPase, archaeal AAA+ ATPase superfamily	P48	99
Predicted ATPase, archaeal AAA+ ATPase superfamily	P50	87
Predicted ATPase, archaeal AAA+ ATPase superfamily	P51	52
Predicted ATPase, archaeal AAA+ ATPase superfamily	P52	93
Predicted ATPase, archaeal AAA+ ATPase superfamily	P53	35
Predicted ATPase, archaeal AAA+ ATPase superfamily	P56	79
Predicted ATPase, archaeal AAA+ ATPase superfamily	P57	127
Predicted ATPase, archaeal AAA+ ATPase superfamily	P5	79
Predicted ATPase, archaeal AAA+ ATPase superfamily	P58	77
Predicted ATPase, archaeal AAA+ ATPase superfamily	P59	75
Predicted ATPase, archaeal AAA+ ATPase superfamily	P60	118
Predicted ATPase, archaeal AAA+ ATPase superfamily	P61	95
Predicted ATPase, archaeal AAA+ ATPase superfamily	P62P	86
Predicted ATPase, archaeal AAA+ ATPase superfamily	P63	86
Predicted ATPase, archaeal AAA+ ATPase superfamily	P66	83
Predicted ATPase, archaeal AAA+ ATPase superfamily	P67	83
Predicted ATPase, archaeal AAA+ ATPase superfamily	P68	115
Predicted ATPase, archaeal AAA+ ATPase superfamily	P69	131
Predicted ATPase, archaeal AAA+ ATPase superfamily	P70	72
Predicted ATPase, archaeal AAA+ ATPase superfamily	P71	79
Predicted ATPase, archaeal AAA+ ATPase superfamily	P72	61
Predicted ATPase, archaeal AAA+ ATPase superfamily	P73	77
Predicted ATPase, archaeal AAA+ ATPase superfamily	P74	61
Predicted ATPase, archaeal AAA+ ATPase superfamily	P77	116
Predicted ATPase, archaeal AAA+ ATPase superfamily	P79	78
Predicted ATPase, archaeal AAA+ ATPase superfamily	P83	39
Predicted ATPase, archaeal AAA+ ATPase superfamily	P8	54
Predicted ATPase, archaeal AAA+ ATPase superfamily	P85	45
Predicted ATPase, archaeal AAA+ ATPase superfamily	P87	84
Predicted ATPase, archaeal AAA+ ATPase superfamily	P88	97
Predicted ATPase, archaeal AAA+ ATPase superfamily	P9	46
Predicted ATPase, archaeal AAA+ ATPase superfamily	P94	65
Predicted ATPase, archaeal AAA+ ATPase superfamily	P95II	65
Predicted ATPase, archaeal AAA+ ATPase superfamily	P99	78
Predicted ATPase	C102	78
Predicted ATPase	C103	92
Predicted ATPase	C104	205
Predicted ATPase	C105	79
Predicted ATPase	C107	113
Predicted ATPase	C111	116
Predicted ATPase	C1	141
Predicted ATPase	C114	136
Predicted ATPase	C116	50
Predicted ATPase	C118	131
Predicted ATPase	C119	62
Predicted ATPase	C123	134
Predicted ATPase	C124	194
Predicted ATPase	C134	148
Predicted ATPase	C135	62
Predicted ATPase	C136	91
Predicted ATPase	C137	75
Predicted ATPase	C140	115
Predicted ATPase	C142	169
Predicted ATPase	C146	141
Predicted ATPase	C147	181
Predicted ATPase	C148	82
Predicted ATPase	C152IIP	106
Predicted ATPase	C15	83
Predicted ATPase	C18	137
Predicted ATPase	C19	114
Predicted ATPase	C20	121
Predicted ATPase	C21	237
Predicted ATPase	C23	146
Predicted ATPase	C24	119
Predicted ATPase	C26	95
Predicted ATPase	C28	158
Predicted ATPase	C30	114
Predicted ATPase	C32	91
Predicted ATPase	C33	66
Predicted ATPase	C34old	123
Predicted ATPase	C35	197
Predicted ATPase	C40	218
Predicted ATPase	C44	141
Predicted ATPase	C46	201
Predicted ATPase	C47	130
Predicted ATPase	C48	116
Predicted ATPase	C49	70
Predicted ATPase	C5	145
Predicted ATPase	C51	78
Predicted ATPase	C54	177
Predicted ATPase	C59	91
Predicted ATPase	C65	103
Predicted ATPase	C68	191
Predicted ATPase	C69	107
Predicted ATPase	C70	158
Predicted ATPase	C7	207
Predicted ATPase	C72	205
Predicted ATPase	C74	114
Predicted ATPase	C75	79
Predicted ATPase	C76II	196
Predicted ATPase	C80	120
Predicted ATPase	C82	92
Predicted ATPase	C85	101
Predicted ATPase	C86	128
Predicted ATPase	C87	130
Predicted ATPase	C88	76
Predicted ATPase	C89	177
Predicted ATPase	C90	122
Predicted ATPase	C9	164
Predicted ATPase	C95	190
Predicted ATPase	C96	168
Predicted ATPase	C98	49
Predicted ATPase domain of Cch-like helicases, DUF927 family	C104	2
Predicted ATPase domain of Cch-like helicases, DUF927 family	C124	1
Predicted ATPase domain of Cch-like helicases, DUF927 family	C15	1
Predicted ATPase domain of Cch-like helicases, DUF927 family	C20	2
Predicted ATPase domain of Cch-like helicases, DUF927 family	C48	1
Predicted ATPase domain of Cch-like helicases, DUF927 family	C5	1
Predicted ATPase domain of Cch-like helicases, DUF927 family	C85	1
Predicted ATPase domain of Cch-like helicases, DUF927 family	C9	1
Predicted ATPase domain of Cch-like helicases, DUF927 family	P100	1
Predicted ATPase domain of Cch-like helicases, DUF927 family	P116	1
Predicted ATPase domain of Cch-like helicases, DUF927 family	P16	2
Predicted ATPase domain of Cch-like helicases, DUF927 family	P26	1
Predicted ATPase domain of Cch-like helicases, DUF927 family	P50	1
Predicted ATPase domain of Cch-like helicases, DUF927 family	P53	1
Predicted ATPase domain of Cch-like helicases, DUF927 family	P58	1
Predicted ATPase domain of Cch-like helicases, DUF927 family	P59	1
Predicted ATPase domain of Cch-like helicases, DUF927 family	P67	1
Predicted ATPase domain of Cch-like helicases, DUF927 family	P68	1
Predicted ATPase domain of Cch-like helicases, DUF927 family	P70	1
Predicted ATPase domain of Cch-like helicases, DUF927 family	P9	1
Predicted ATPase of the ABC class	C102	37
Predicted ATPase of the ABC class	C103	45
Predicted ATPase of the ABC class	C104	73
Predicted ATPase of the ABC class	C105	40
Predicted ATPase of the ABC class	C107	53
Predicted ATPase of the ABC class	C111	60
Predicted ATPase of the ABC class	C114	73
Predicted ATPase of the ABC class	C116	24
Predicted ATPase of the ABC class	C118	64
Predicted ATPase of the ABC class	C119	39
Predicted ATPase of the ABC class	C123	46
Predicted ATPase of the ABC class	C124	67
Predicted ATPase of the ABC class	C134	57
Predicted ATPase of the ABC class	C135	35
Predicted ATPase of the ABC class	C136	35
Predicted ATPase of the ABC class	C137	67
Predicted ATPase of the ABC class	C140	62
Predicted ATPase of the ABC class	C142	89
Predicted ATPase of the ABC class	C146	69
Predicted ATPase of the ABC class	C147	63
Predicted ATPase of the ABC class	C148	31
Predicted ATPase of the ABC class	C152IIP	59
Predicted ATPase of the ABC class	C15	34
Predicted ATPase of the ABC class	C1	62
Predicted ATPase of the ABC class	C18	66
Predicted ATPase of the ABC class	C19	46
Predicted ATPase of the ABC class	C20	71
Predicted ATPase of the ABC class	C21	85
Predicted ATPase of the ABC class	C23	45
Predicted ATPase of the ABC class	C24	37
Predicted ATPase of the ABC class	C26	57
Predicted ATPase of the ABC class	C28	61
Predicted ATPase of the ABC class	C30	50
Predicted ATPase of the ABC class	C32	53
Predicted ATPase of the ABC class	C33	36
Predicted ATPase of the ABC class	C34old	46
Predicted ATPase of the ABC class	C35	76
Predicted ATPase of the ABC class	C40	95
Predicted ATPase of the ABC class	C44	57
Predicted ATPase of the ABC class	C46	79
Predicted ATPase of the ABC class	C47	31
Predicted ATPase of the ABC class	C48	46
Predicted ATPase of the ABC class	C49	36
Predicted ATPase of the ABC class	C51	53
Predicted ATPase of the ABC class	C54	60
Predicted ATPase of the ABC class	C5	65
Predicted ATPase of the ABC class	C59	31
Predicted ATPase of the ABC class	C65	56
Predicted ATPase of the ABC class	C68	77
Predicted ATPase of the ABC class	C69	51
Predicted ATPase of the ABC class	C70	79
Predicted ATPase of the ABC class	C72	108
Predicted ATPase of the ABC class	C74	29
Predicted ATPase of the ABC class	C75	35
Predicted ATPase of the ABC class	C76II	79
Predicted ATPase of the ABC class	C7	82
Predicted ATPase of the ABC class	C80	52
Predicted ATPase of the ABC class	C82	62
Predicted ATPase of the ABC class	C85	42
Predicted ATPase of the ABC class	C86	40
Predicted ATPase of the ABC class	C87	43
Predicted ATPase of the ABC class	C88	48
Predicted ATPase of the ABC class	C89	59
Predicted ATPase of the ABC class	C90	75
Predicted ATPase of the ABC class	C95	77
Predicted ATPase of the ABC class	C9	67
Predicted ATPase of the ABC class	C96	97
Predicted ATPase of the ABC class	C98	22
Predicted ATPase of the ABC class	P100	28
Predicted ATPase of the ABC class	P103	68
Predicted ATPase of the ABC class	P104IIP	100
Predicted ATPase of the ABC class	P105	43
Predicted ATPase of the ABC class	P107	62
Predicted ATPase of the ABC class	P10old	53
Predicted ATPase of the ABC class	P114	46
Predicted ATPase of the ABC class	P115	41
Predicted ATPase of the ABC class	P116	56
Predicted ATPase of the ABC class	P118	52
Predicted ATPase of the ABC class	P119	61
Predicted ATPase of the ABC class	P11old	59
Predicted ATPase of the ABC class	P120	31
Predicted ATPase of the ABC class	P12	41
Predicted ATPase of the ABC class	P14	56
Predicted ATPase of the ABC class	P15	31
Predicted ATPase of the ABC class	P16	74
Predicted ATPase of the ABC class	P17	47
Predicted ATPase of the ABC class	P18	51
Predicted ATPase of the ABC class	P19	35
Predicted ATPase of the ABC class	P20	62
Predicted ATPase of the ABC class	P24	39
Predicted ATPase of the ABC class	P26	23
Predicted ATPase of the ABC class	P28	43
Predicted ATPase of the ABC class	P31	38
Predicted ATPase of the ABC class	P34	47
