## Supplementary material for "Metagenome-assembled microbial genomes from Parkinson’s disease fecal samples": All supplementary figures and tables: Supplemental_Tables_S5_S6_S7_S8_S9.xlsx (part 18 of 25)

### Sheet: TableS9 (continued)
Supplementary Table S9. The occurence frequency of each COG annotation in each sample's whole genome set
Predicted ATPase of the ABC class	P37	22
Predicted ATPase of the ABC class	P38	28
Predicted ATPase of the ABC class	P42	59
Predicted ATPase of the ABC class	P43	55
Predicted ATPase of the ABC class	P4	36
Predicted ATPase of the ABC class	P45	43
Predicted ATPase of the ABC class	P46	41
Predicted ATPase of the ABC class	P47	49
Predicted ATPase of the ABC class	P48	33
Predicted ATPase of the ABC class	P50	32
Predicted ATPase of the ABC class	P51	32
Predicted ATPase of the ABC class	P52	52
Predicted ATPase of the ABC class	P53	40
Predicted ATPase of the ABC class	P5	60
Predicted ATPase of the ABC class	P56	50
Predicted ATPase of the ABC class	P57	59
Predicted ATPase of the ABC class	P58	53
Predicted ATPase of the ABC class	P59	49
Predicted ATPase of the ABC class	P60	71
Predicted ATPase of the ABC class	P61	40
Predicted ATPase of the ABC class	P62P	54
Predicted ATPase of the ABC class	P63	42
Predicted ATPase of the ABC class	P66	50
Predicted ATPase of the ABC class	P67	33
Predicted ATPase of the ABC class	P68	68
Predicted ATPase of the ABC class	P69	79
Predicted ATPase of the ABC class	P70	25
Predicted ATPase of the ABC class	P71	47
Predicted ATPase of the ABC class	P72	40
Predicted ATPase of the ABC class	P73	36
Predicted ATPase of the ABC class	P74	51
Predicted ATPase of the ABC class	P77	45
Predicted ATPase of the ABC class	P79	43
Predicted ATPase of the ABC class	P83	46
Predicted ATPase of the ABC class	P8	36
Predicted ATPase of the ABC class	P85	30
Predicted ATPase of the ABC class	P87	41
Predicted ATPase of the ABC class	P88	38
Predicted ATPase of the ABC class	P9	28
Predicted ATPase of the ABC class	P94	42
Predicted ATPase of the ABC class	P95II	19
Predicted ATPase of the ABC class	P99	48
Predicted ATPase	P100	65
Predicted ATPase	P103	100
Predicted ATPase	P104IIP	216
Predicted ATPase	P105	106
Predicted ATPase	P107	258
Predicted ATPase	P10old	149
Predicted ATPase	P114	126
Predicted ATPase	P115	101
Predicted ATPase	P116	95
Predicted ATPase	P118	80
Predicted ATPase	P119	112
Predicted ATPase	P11old	74
Predicted ATPase	P120	78
Predicted ATPase	P12	117
Predicted ATPase	P14	119
Predicted ATPase	P15	64
Predicted ATPase	P16	120
Predicted ATPase	P17	90
Predicted ATPase	P18	114
Predicted ATPase	P19	89
Predicted ATPase	P20	122
Predicted ATPase	P24	97
Predicted ATPase	P26	75
Predicted ATPase	P28	112
Predicted ATPase	P31	44
Predicted ATPase	P34	105
Predicted ATPase	P37	75
Predicted ATPase	P38	94
Predicted ATPase	P4	102
Predicted ATPase	P42	129
Predicted ATPase	P43	100
Predicted ATPase	P45	137
Predicted ATPase	P46	65
Predicted ATPase	P47	118
Predicted ATPase	P48	108
Predicted ATPase	P50	92
Predicted ATPase	P5	111
Predicted ATPase	P51	80
Predicted ATPase	P52	131
Predicted ATPase	P53	73
Predicted ATPase	P56	112
Predicted ATPase	P57	152
Predicted ATPase	P58	111
Predicted ATPase	P59	100
Predicted ATPase	P60	144
Predicted ATPase	P61	82
Predicted ATPase	P62P	90
Predicted ATPase	P63	110
Predicted ATPase	P66	102
Predicted ATPase	P67	109
Predicted ATPase	P68	156
Predicted ATPase	P69	156
Predicted ATPase	P70	105
Predicted ATPase	P71	97
Predicted ATPase	P72	82
Predicted ATPase	P73	75
Predicted ATPase	P74	87
Predicted ATPase	P77	141
Predicted ATPase	P79	94
Predicted ATPase	P83	69
Predicted ATPase	P85	78
Predicted ATPase	P87	139
Predicted ATPase	P88	92
Predicted ATPase	P8	92
Predicted ATPase	P94	86
Predicted ATPase	P9	57
Predicted ATPase	P95II	57
Predicted ATPase	P99	96
Predicted ATPase, PilT family, contains N-terminal PIN domain	C102	2
Predicted ATPase, PilT family, contains N-terminal PIN domain	C103	6
Predicted ATPase, PilT family, contains N-terminal PIN domain	C104	4
Predicted ATPase, PilT family, contains N-terminal PIN domain	C105	6
Predicted ATPase, PilT family, contains N-terminal PIN domain	C107	8
Predicted ATPase, PilT family, contains N-terminal PIN domain	C111	10
Predicted ATPase, PilT family, contains N-terminal PIN domain	C1	14
Predicted ATPase, PilT family, contains N-terminal PIN domain	C114	2
Predicted ATPase, PilT family, contains N-terminal PIN domain	C116	4
Predicted ATPase, PilT family, contains N-terminal PIN domain	C118	4
Predicted ATPase, PilT family, contains N-terminal PIN domain	C119	4
Predicted ATPase, PilT family, contains N-terminal PIN domain	C123	12
Predicted ATPase, PilT family, contains N-terminal PIN domain	C124	12
Predicted ATPase, PilT family, contains N-terminal PIN domain	C134	8
Predicted ATPase, PilT family, contains N-terminal PIN domain	C135	6
Predicted ATPase, PilT family, contains N-terminal PIN domain	C136	12
Predicted ATPase, PilT family, contains N-terminal PIN domain	C137	4
Predicted ATPase, PilT family, contains N-terminal PIN domain	C140	4
Predicted ATPase, PilT family, contains N-terminal PIN domain	C142	22
Predicted ATPase, PilT family, contains N-terminal PIN domain	C146	2
Predicted ATPase, PilT family, contains N-terminal PIN domain	C147	14
Predicted ATPase, PilT family, contains N-terminal PIN domain	C148	2
Predicted ATPase, PilT family, contains N-terminal PIN domain	C152IIP	6
Predicted ATPase, PilT family, contains N-terminal PIN domain	C15	8
Predicted ATPase, PilT family, contains N-terminal PIN domain	C18	8
Predicted ATPase, PilT family, contains N-terminal PIN domain	C19	4
Predicted ATPase, PilT family, contains N-terminal PIN domain	C20	8
Predicted ATPase, PilT family, contains N-terminal PIN domain	C21	10
Predicted ATPase, PilT family, contains N-terminal PIN domain	C23	10
Predicted ATPase, PilT family, contains N-terminal PIN domain	C24	10
Predicted ATPase, PilT family, contains N-terminal PIN domain	C28	10
Predicted ATPase, PilT family, contains N-terminal PIN domain	C30	8
Predicted ATPase, PilT family, contains N-terminal PIN domain	C34old	2
Predicted ATPase, PilT family, contains N-terminal PIN domain	C35	8
Predicted ATPase, PilT family, contains N-terminal PIN domain	C40	8
Predicted ATPase, PilT family, contains N-terminal PIN domain	C44	10
Predicted ATPase, PilT family, contains N-terminal PIN domain	C46	6
Predicted ATPase, PilT family, contains N-terminal PIN domain	C47	4
Predicted ATPase, PilT family, contains N-terminal PIN domain	C48	2
Predicted ATPase, PilT family, contains N-terminal PIN domain	C49	2
Predicted ATPase, PilT family, contains N-terminal PIN domain	C54	6
Predicted ATPase, PilT family, contains N-terminal PIN domain	C5	8
Predicted ATPase, PilT family, contains N-terminal PIN domain	C68	8
Predicted ATPase, PilT family, contains N-terminal PIN domain	C69	2
Predicted ATPase, PilT family, contains N-terminal PIN domain	C70	8
Predicted ATPase, PilT family, contains N-terminal PIN domain	C7	14
Predicted ATPase, PilT family, contains N-terminal PIN domain	C72	8
Predicted ATPase, PilT family, contains N-terminal PIN domain	C74	6
Predicted ATPase, PilT family, contains N-terminal PIN domain	C75	2
Predicted ATPase, PilT family, contains N-terminal PIN domain	C76II	10
Predicted ATPase, PilT family, contains N-terminal PIN domain	C85	6
Predicted ATPase, PilT family, contains N-terminal PIN domain	C86	8
Predicted ATPase, PilT family, contains N-terminal PIN domain	C87	4
Predicted ATPase, PilT family, contains N-terminal PIN domain	C88	4
Predicted ATPase, PilT family, contains N-terminal PIN domain	C89	18
Predicted ATPase, PilT family, contains N-terminal PIN domain	C90	6
Predicted ATPase, PilT family, contains N-terminal PIN domain	C9	2
Predicted ATPase, PilT family, contains N-terminal PIN domain	C95	8
Predicted ATPase, PilT family, contains N-terminal PIN domain	C96	10
Predicted ATPase, PilT family, contains N-terminal PIN domain	P100	2
Predicted ATPase, PilT family, contains N-terminal PIN domain	P103	12
Predicted ATPase, PilT family, contains N-terminal PIN domain	P104IIP	26
Predicted ATPase, PilT family, contains N-terminal PIN domain	P105	8
Predicted ATPase, PilT family, contains N-terminal PIN domain	P107	22
Predicted ATPase, PilT family, contains N-terminal PIN domain	P10old	12
Predicted ATPase, PilT family, contains N-terminal PIN domain	P114	2
Predicted ATPase, PilT family, contains N-terminal PIN domain	P115	10
Predicted ATPase, PilT family, contains N-terminal PIN domain	P118	8
Predicted ATPase, PilT family, contains N-terminal PIN domain	P11old	4
Predicted ATPase, PilT family, contains N-terminal PIN domain	P12	2
Predicted ATPase, PilT family, contains N-terminal PIN domain	P14	6
Predicted ATPase, PilT family, contains N-terminal PIN domain	P15	4
Predicted ATPase, PilT family, contains N-terminal PIN domain	P16	6
Predicted ATPase, PilT family, contains N-terminal PIN domain	P17	2
Predicted ATPase, PilT family, contains N-terminal PIN domain	P18	4
Predicted ATPase, PilT family, contains N-terminal PIN domain	P19	2
Predicted ATPase, PilT family, contains N-terminal PIN domain	P20	12
Predicted ATPase, PilT family, contains N-terminal PIN domain	P24	2
Predicted ATPase, PilT family, contains N-terminal PIN domain	P26	2
Predicted ATPase, PilT family, contains N-terminal PIN domain	P28	18
Predicted ATPase, PilT family, contains N-terminal PIN domain	P31	6
Predicted ATPase, PilT family, contains N-terminal PIN domain	P34	6
Predicted ATPase, PilT family, contains N-terminal PIN domain	P37	4
Predicted ATPase, PilT family, contains N-terminal PIN domain	P38	12
Predicted ATPase, PilT family, contains N-terminal PIN domain	P43	8
Predicted ATPase, PilT family, contains N-terminal PIN domain	P45	4
Predicted ATPase, PilT family, contains N-terminal PIN domain	P4	6
Predicted ATPase, PilT family, contains N-terminal PIN domain	P46	6
Predicted ATPase, PilT family, contains N-terminal PIN domain	P47	8
Predicted ATPase, PilT family, contains N-terminal PIN domain	P48	12
Predicted ATPase, PilT family, contains N-terminal PIN domain	P50	8
Predicted ATPase, PilT family, contains N-terminal PIN domain	P51	8
Predicted ATPase, PilT family, contains N-terminal PIN domain	P52	2
Predicted ATPase, PilT family, contains N-terminal PIN domain	P53	8
Predicted ATPase, PilT family, contains N-terminal PIN domain	P56	10
Predicted ATPase, PilT family, contains N-terminal PIN domain	P57	12
Predicted ATPase, PilT family, contains N-terminal PIN domain	P58	12
Predicted ATPase, PilT family, contains N-terminal PIN domain	P59	4
Predicted ATPase, PilT family, contains N-terminal PIN domain	P60	4
Predicted ATPase, PilT family, contains N-terminal PIN domain	P61	8
Predicted ATPase, PilT family, contains N-terminal PIN domain	P63	8
Predicted ATPase, PilT family, contains N-terminal PIN domain	P66	4
Predicted ATPase, PilT family, contains N-terminal PIN domain	P67	6
Predicted ATPase, PilT family, contains N-terminal PIN domain	P68	12
Predicted ATPase, PilT family, contains N-terminal PIN domain	P69	6
Predicted ATPase, PilT family, contains N-terminal PIN domain	P70	10
Predicted ATPase, PilT family, contains N-terminal PIN domain	P71	6
Predicted ATPase, PilT family, contains N-terminal PIN domain	P72	2
Predicted ATPase, PilT family, contains N-terminal PIN domain	P73	2
Predicted ATPase, PilT family, contains N-terminal PIN domain	P74	6
Predicted ATPase, PilT family, contains N-terminal PIN domain	P77	14
Predicted ATPase, PilT family, contains N-terminal PIN domain	P79	4
Predicted ATPase, PilT family, contains N-terminal PIN domain	P85	8
Predicted ATPase, PilT family, contains N-terminal PIN domain	P87	2
Predicted ATPase, PilT family, contains N-terminal PIN domain	P88	4
Predicted ATPase, PilT family, contains N-terminal PIN domain	P94	2
Predicted ATPase, PilT family, contains N-terminal PIN domain	P95II	2
Predicted ATPase, PilT family, contains N-terminal PIN domain	P99	2
Predicted ATP-binding protein involved in virulence	C102	22
Predicted ATP-binding protein involved in virulence	C103	24
Predicted ATP-binding protein involved in virulence	C104	59
Predicted ATP-binding protein involved in virulence	C105	30
Predicted ATP-binding protein involved in virulence	C107	44
Predicted ATP-binding protein involved in virulence	C111	46
Predicted ATP-binding protein involved in virulence	C114	45
Predicted ATP-binding protein involved in virulence	C116	27
Predicted ATP-binding protein involved in virulence	C118	52
Predicted ATP-binding protein involved in virulence	C119	19
Predicted ATP-binding protein involved in virulence	C123	48
Predicted ATP-binding protein involved in virulence	C124	115
Predicted ATP-binding protein involved in virulence	C134	64
Predicted ATP-binding protein involved in virulence	C135	22
Predicted ATP-binding protein involved in virulence	C136	36
Predicted ATP-binding protein involved in virulence	C137	33
Predicted ATP-binding protein involved in virulence	C140	85
Predicted ATP-binding protein involved in virulence	C142	53
Predicted ATP-binding protein involved in virulence	C146	65
Predicted ATP-binding protein involved in virulence	C147	61
Predicted ATP-binding protein involved in virulence	C148	61
Predicted ATP-binding protein involved in virulence	C15	26
Predicted ATP-binding protein involved in virulence	C152IIP	25
Predicted ATP-binding protein involved in virulence	C1	54
Predicted ATP-binding protein involved in virulence	C18	51
Predicted ATP-binding protein involved in virulence	C19	52
Predicted ATP-binding protein involved in virulence	C20	52
Predicted ATP-binding protein involved in virulence	C21	95
Predicted ATP-binding protein involved in virulence	C23	30
Predicted ATP-binding protein involved in virulence	C24	44
Predicted ATP-binding protein involved in virulence	C26	40
Predicted ATP-binding protein involved in virulence	C28	59
Predicted ATP-binding protein involved in virulence	C30	45
Predicted ATP-binding protein involved in virulence	C32	44
Predicted ATP-binding protein involved in virulence	C33	27
Predicted ATP-binding protein involved in virulence	C34old	40
Predicted ATP-binding protein involved in virulence	C35	44
Predicted ATP-binding protein involved in virulence	C40	25
Predicted ATP-binding protein involved in virulence	C44	51
Predicted ATP-binding protein involved in virulence	C46	76
Predicted ATP-binding protein involved in virulence	C47	28
Predicted ATP-binding protein involved in virulence	C48	39
Predicted ATP-binding protein involved in virulence	C49	29
Predicted ATP-binding protein involved in virulence	C51	36
Predicted ATP-binding protein involved in virulence	C5	41
Predicted ATP-binding protein involved in virulence	C54	69
Predicted ATP-binding protein involved in virulence	C59	26
Predicted ATP-binding protein involved in virulence	C65	41
Predicted ATP-binding protein involved in virulence	C68	90
Predicted ATP-binding protein involved in virulence	C69	49
Predicted ATP-binding protein involved in virulence	C70	49
Predicted ATP-binding protein involved in virulence	C72	49
Predicted ATP-binding protein involved in virulence	C74	40
Predicted ATP-binding protein involved in virulence	C75	28
Predicted ATP-binding protein involved in virulence	C76II	62
Predicted ATP-binding protein involved in virulence	C7	81
Predicted ATP-binding protein involved in virulence	C80	42
Predicted ATP-binding protein involved in virulence	C82	42
Predicted ATP-binding protein involved in virulence	C85	24
Predicted ATP-binding protein involved in virulence	C86	45
Predicted ATP-binding protein involved in virulence	C87	26
Predicted ATP-binding protein involved in virulence	C88	34
Predicted ATP-binding protein involved in virulence	C89	49
Predicted ATP-binding protein involved in virulence	C90	58
Predicted ATP-binding protein involved in virulence	C95	57
Predicted ATP-binding protein involved in virulence	C96	59
Predicted ATP-binding protein involved in virulence	C9	70
Predicted ATP-binding protein involved in virulence	C98	20
Predicted ATP-binding protein involved in virulence	P100	18
Predicted ATP-binding protein involved in virulence	P103	28
Predicted ATP-binding protein involved in virulence	P104IIP	75
Predicted ATP-binding protein involved in virulence	P105	40
Predicted ATP-binding protein involved in virulence	P107	64
Predicted ATP-binding protein involved in virulence	P10old	35
Predicted ATP-binding protein involved in virulence	P114	40
Predicted ATP-binding protein involved in virulence	P115	44
Predicted ATP-binding protein involved in virulence	P116	41
Predicted ATP-binding protein involved in virulence	P118	31
Predicted ATP-binding protein involved in virulence	P119	36
Predicted ATP-binding protein involved in virulence	P11old	32
Predicted ATP-binding protein involved in virulence	P120	36
Predicted ATP-binding protein involved in virulence	P12	31
Predicted ATP-binding protein involved in virulence	P14	47
Predicted ATP-binding protein involved in virulence	P15	21
Predicted ATP-binding protein involved in virulence	P16	27
Predicted ATP-binding protein involved in virulence	P17	21
Predicted ATP-binding protein involved in virulence	P18	38
Predicted ATP-binding protein involved in virulence	P19	28
Predicted ATP-binding protein involved in virulence	P20	41
Predicted ATP-binding protein involved in virulence	P24	33
Predicted ATP-binding protein involved in virulence	P26	22
Predicted ATP-binding protein involved in virulence	P28	24
Predicted ATP-binding protein involved in virulence	P31	31
Predicted ATP-binding protein involved in virulence	P34	41
Predicted ATP-binding protein involved in virulence	P37	26
Predicted ATP-binding protein involved in virulence	P38	13
Predicted ATP-binding protein involved in virulence	P42	39
Predicted ATP-binding protein involved in virulence	P43	33
Predicted ATP-binding protein involved in virulence	P4	37
Predicted ATP-binding protein involved in virulence	P45	47
Predicted ATP-binding protein involved in virulence	P46	30
Predicted ATP-binding protein involved in virulence	P47	32
Predicted ATP-binding protein involved in virulence	P48	42
Predicted ATP-binding protein involved in virulence	P50	22
Predicted ATP-binding protein involved in virulence	P51	30
Predicted ATP-binding protein involved in virulence	P52	43
Predicted ATP-binding protein involved in virulence	P53	17
Predicted ATP-binding protein involved in virulence	P5	36
Predicted ATP-binding protein involved in virulence	P56	28
Predicted ATP-binding protein involved in virulence	P57	53
Predicted ATP-binding protein involved in virulence	P58	19
Predicted ATP-binding protein involved in virulence	P59	38
Predicted ATP-binding protein involved in virulence	P60	46
Predicted ATP-binding protein involved in virulence	P61	37
Predicted ATP-binding protein involved in virulence	P62P	40
Predicted ATP-binding protein involved in virulence	P63	38
Predicted ATP-binding protein involved in virulence	P66	39
Predicted ATP-binding protein involved in virulence	P67	32
Predicted ATP-binding protein involved in virulence	P68	50
Predicted ATP-binding protein involved in virulence	P69	59
Predicted ATP-binding protein involved in virulence	P70	14
Predicted ATP-binding protein involved in virulence	P71	31
Predicted ATP-binding protein involved in virulence	P72	33
Predicted ATP-binding protein involved in virulence	P73	29
Predicted ATP-binding protein involved in virulence	P74	20
Predicted ATP-binding protein involved in virulence	P77	40
Predicted ATP-binding protein involved in virulence	P79	36
Predicted ATP-binding protein involved in virulence	P8	16
Predicted ATP-binding protein involved in virulence	P83	21
Predicted ATP-binding protein involved in virulence	P85	6
Predicted ATP-binding protein involved in virulence	P87	29
Predicted ATP-binding protein involved in virulence	P88	36
Predicted ATP-binding protein involved in virulence	P9	23
Predicted ATP-binding protein involved in virulence	P94	40
Predicted ATP-binding protein involved in virulence	P95II	27
Predicted ATP-binding protein involved in virulence	P99	34
Predicted ATP-dependent carboligase, ATP-grasp superfamily	C102	24
Predicted ATP-dependent carboligase, ATP-grasp superfamily	C103	27
Predicted ATP-dependent carboligase, ATP-grasp superfamily	C104	69
Predicted ATP-dependent carboligase, ATP-grasp superfamily	C105	36
Predicted ATP-dependent carboligase, ATP-grasp superfamily	C107	51
Predicted ATP-dependent carboligase, ATP-grasp superfamily	C111	48
Predicted ATP-dependent carboligase, ATP-grasp superfamily	C114	48
Predicted ATP-dependent carboligase, ATP-grasp superfamily	C116	29
Predicted ATP-dependent carboligase, ATP-grasp superfamily	C118	65
Predicted ATP-dependent carboligase, ATP-grasp superfamily	C119	25
Predicted ATP-dependent carboligase, ATP-grasp superfamily	C123	44
Predicted ATP-dependent carboligase, ATP-grasp superfamily	C124	74
Predicted ATP-dependent carboligase, ATP-grasp superfamily	C134	51
Predicted ATP-dependent carboligase, ATP-grasp superfamily	C135	40
Predicted ATP-dependent carboligase, ATP-grasp superfamily	C136	41
Predicted ATP-dependent carboligase, ATP-grasp superfamily	C137	26
Predicted ATP-dependent carboligase, ATP-grasp superfamily	C140	46
Predicted ATP-dependent carboligase, ATP-grasp superfamily	C142	76
Predicted ATP-dependent carboligase, ATP-grasp superfamily	C146	49
Predicted ATP-dependent carboligase, ATP-grasp superfamily	C147	72
Predicted ATP-dependent carboligase, ATP-grasp superfamily	C148	34
Predicted ATP-dependent carboligase, ATP-grasp superfamily	C152IIP	50
Predicted ATP-dependent carboligase, ATP-grasp superfamily	C15	31
Predicted ATP-dependent carboligase, ATP-grasp superfamily	C1	55
Predicted ATP-dependent carboligase, ATP-grasp superfamily	C18	43
Predicted ATP-dependent carboligase, ATP-grasp superfamily	C19	44
Predicted ATP-dependent carboligase, ATP-grasp superfamily	C20	56
Predicted ATP-dependent carboligase, ATP-grasp superfamily	C21	92
Predicted ATP-dependent carboligase, ATP-grasp superfamily	C23	49
Predicted ATP-dependent carboligase, ATP-grasp superfamily	C24	49
Predicted ATP-dependent carboligase, ATP-grasp superfamily	C26	38
Predicted ATP-dependent carboligase, ATP-grasp superfamily	C28	58
Predicted ATP-dependent carboligase, ATP-grasp superfamily	C30	41
Predicted ATP-dependent carboligase, ATP-grasp superfamily	C32	36
Predicted ATP-dependent carboligase, ATP-grasp superfamily	C33	16
Predicted ATP-dependent carboligase, ATP-grasp superfamily	C34old	60
Predicted ATP-dependent carboligase, ATP-grasp superfamily	C35	73
Predicted ATP-dependent carboligase, ATP-grasp superfamily	C40	93
Predicted ATP-dependent carboligase, ATP-grasp superfamily	C44	72
Predicted ATP-dependent carboligase, ATP-grasp superfamily	C46	52
Predicted ATP-dependent carboligase, ATP-grasp superfamily	C47	56
Predicted ATP-dependent carboligase, ATP-grasp superfamily	C48	44
Predicted ATP-dependent carboligase, ATP-grasp superfamily	C49	15
Predicted ATP-dependent carboligase, ATP-grasp superfamily	C51	40
Predicted ATP-dependent carboligase, ATP-grasp superfamily	C54	67
Predicted ATP-dependent carboligase, ATP-grasp superfamily	C5	60
Predicted ATP-dependent carboligase, ATP-grasp superfamily	C59	40
Predicted ATP-dependent carboligase, ATP-grasp superfamily	C65	31
Predicted ATP-dependent carboligase, ATP-grasp superfamily	C68	66
Predicted ATP-dependent carboligase, ATP-grasp superfamily	C69	34
Predicted ATP-dependent carboligase, ATP-grasp superfamily	C70	57
Predicted ATP-dependent carboligase, ATP-grasp superfamily	C72	91
Predicted ATP-dependent carboligase, ATP-grasp superfamily	C74	41
Predicted ATP-dependent carboligase, ATP-grasp superfamily	C75	40
Predicted ATP-dependent carboligase, ATP-grasp superfamily	C7	67
Predicted ATP-dependent carboligase, ATP-grasp superfamily	C76II	78
Predicted ATP-dependent carboligase, ATP-grasp superfamily	C80	31
Predicted ATP-dependent carboligase, ATP-grasp superfamily	C82	35
Predicted ATP-dependent carboligase, ATP-grasp superfamily	C85	34
Predicted ATP-dependent carboligase, ATP-grasp superfamily	C86	45
Predicted ATP-dependent carboligase, ATP-grasp superfamily	C87	56
Predicted ATP-dependent carboligase, ATP-grasp superfamily	C88	25
Predicted ATP-dependent carboligase, ATP-grasp superfamily	C89	62
Predicted ATP-dependent carboligase, ATP-grasp superfamily	C90	57
Predicted ATP-dependent carboligase, ATP-grasp superfamily	C95	80
Predicted ATP-dependent carboligase, ATP-grasp superfamily	C9	61
Predicted ATP-dependent carboligase, ATP-grasp superfamily	C96	77
Predicted ATP-dependent carboligase, ATP-grasp superfamily	C98	17
Predicted ATP-dependent carboligase, ATP-grasp superfamily	P100	38
Predicted ATP-dependent carboligase, ATP-grasp superfamily	P103	46
Predicted ATP-dependent carboligase, ATP-grasp superfamily	P104IIP	90
Predicted ATP-dependent carboligase, ATP-grasp superfamily	P105	44
Predicted ATP-dependent carboligase, ATP-grasp superfamily	P107	80
Predicted ATP-dependent carboligase, ATP-grasp superfamily	P10old	62
Predicted ATP-dependent carboligase, ATP-grasp superfamily	P114	49
Predicted ATP-dependent carboligase, ATP-grasp superfamily	P115	47
Predicted ATP-dependent carboligase, ATP-grasp superfamily	P116	49
Predicted ATP-dependent carboligase, ATP-grasp superfamily	P118	52
Predicted ATP-dependent carboligase, ATP-grasp superfamily	P119	45
Predicted ATP-dependent carboligase, ATP-grasp superfamily	P11old	47
Predicted ATP-dependent carboligase, ATP-grasp superfamily	P120	34
Predicted ATP-dependent carboligase, ATP-grasp superfamily	P12	55
Predicted ATP-dependent carboligase, ATP-grasp superfamily	P14	55
Predicted ATP-dependent carboligase, ATP-grasp superfamily	P15	27
Predicted ATP-dependent carboligase, ATP-grasp superfamily	P16	59
Predicted ATP-dependent carboligase, ATP-grasp superfamily	P17	31
Predicted ATP-dependent carboligase, ATP-grasp superfamily	P18	42
Predicted ATP-dependent carboligase, ATP-grasp superfamily	P19	42
Predicted ATP-dependent carboligase, ATP-grasp superfamily	P20	53
Predicted ATP-dependent carboligase, ATP-grasp superfamily	P24	40
Predicted ATP-dependent carboligase, ATP-grasp superfamily	P26	46
Predicted ATP-dependent carboligase, ATP-grasp superfamily	P28	44
Predicted ATP-dependent carboligase, ATP-grasp superfamily	P31	27
Predicted ATP-dependent carboligase, ATP-grasp superfamily	P34	45
Predicted ATP-dependent carboligase, ATP-grasp superfamily	P37	34
Predicted ATP-dependent carboligase, ATP-grasp superfamily	P38	43
Predicted ATP-dependent carboligase, ATP-grasp superfamily	P42	64
Predicted ATP-dependent carboligase, ATP-grasp superfamily	P43	37
Predicted ATP-dependent carboligase, ATP-grasp superfamily	P4	46
Predicted ATP-dependent carboligase, ATP-grasp superfamily	P45	64
Predicted ATP-dependent carboligase, ATP-grasp superfamily	P46	31
Predicted ATP-dependent carboligase, ATP-grasp superfamily	P47	45
Predicted ATP-dependent carboligase, ATP-grasp superfamily	P48	45
Predicted ATP-dependent carboligase, ATP-grasp superfamily	P50	55
Predicted ATP-dependent carboligase, ATP-grasp superfamily	P51	35
Predicted ATP-dependent carboligase, ATP-grasp superfamily	P52	46
Predicted ATP-dependent carboligase, ATP-grasp superfamily	P53	25
Predicted ATP-dependent carboligase, ATP-grasp superfamily	P5	40
Predicted ATP-dependent carboligase, ATP-grasp superfamily	P56	46
Predicted ATP-dependent carboligase, ATP-grasp superfamily	P57	60
Predicted ATP-dependent carboligase, ATP-grasp superfamily	P58	61
Predicted ATP-dependent carboligase, ATP-grasp superfamily	P59	41
Predicted ATP-dependent carboligase, ATP-grasp superfamily	P60	60
Predicted ATP-dependent carboligase, ATP-grasp superfamily	P61	38
Predicted ATP-dependent carboligase, ATP-grasp superfamily	P62P	40
Predicted ATP-dependent carboligase, ATP-grasp superfamily	P63	35
Predicted ATP-dependent carboligase, ATP-grasp superfamily	P66	38
Predicted ATP-dependent carboligase, ATP-grasp superfamily	P67	45
Predicted ATP-dependent carboligase, ATP-grasp superfamily	P68	50
Predicted ATP-dependent carboligase, ATP-grasp superfamily	P69	67
Predicted ATP-dependent carboligase, ATP-grasp superfamily	P70	69
Predicted ATP-dependent carboligase, ATP-grasp superfamily	P71	32
Predicted ATP-dependent carboligase, ATP-grasp superfamily	P72	38
Predicted ATP-dependent carboligase, ATP-grasp superfamily	P73	36
Predicted ATP-dependent carboligase, ATP-grasp superfamily	P74	35
Predicted ATP-dependent carboligase, ATP-grasp superfamily	P77	59
Predicted ATP-dependent carboligase, ATP-grasp superfamily	P79	43
Predicted ATP-dependent carboligase, ATP-grasp superfamily	P83	24
Predicted ATP-dependent carboligase, ATP-grasp superfamily	P8	52
Predicted ATP-dependent carboligase, ATP-grasp superfamily	P85	31
Predicted ATP-dependent carboligase, ATP-grasp superfamily	P87	73
Predicted ATP-dependent carboligase, ATP-grasp superfamily	P88	42
Predicted ATP-dependent carboligase, ATP-grasp superfamily	P9	28
Predicted ATP-dependent carboligase, ATP-grasp superfamily	P94	31
Predicted ATP-dependent carboligase, ATP-grasp superfamily	P95II	26
Predicted ATP-dependent carboligase, ATP-grasp superfamily	P99	45
Predicted ATP-dependent endonuclease of the OLD family, contains P-loop ATPase and TOPRIM domains	C102	69
Predicted ATP-dependent endonuclease of the OLD family, contains P-loop ATPase and TOPRIM domains	C103	57
Predicted ATP-dependent endonuclease of the OLD family, contains P-loop ATPase and TOPRIM domains	C104	112
Predicted ATP-dependent endonuclease of the OLD family, contains P-loop ATPase and TOPRIM domains	C105	54
Predicted ATP-dependent endonuclease of the OLD family, contains P-loop ATPase and TOPRIM domains	C107	68
Predicted ATP-dependent endonuclease of the OLD family, contains P-loop ATPase and TOPRIM domains	C111	92
Predicted ATP-dependent endonuclease of the OLD family, contains P-loop ATPase and TOPRIM domains	C114	79
Predicted ATP-dependent endonuclease of the OLD family, contains P-loop ATPase and TOPRIM domains	C116	37
Predicted ATP-dependent endonuclease of the OLD family, contains P-loop ATPase and TOPRIM domains	C118	78
Predicted ATP-dependent endonuclease of the OLD family, contains P-loop ATPase and TOPRIM domains	C119	40
Predicted ATP-dependent endonuclease of the OLD family, contains P-loop ATPase and TOPRIM domains	C123	85
Predicted ATP-dependent endonuclease of the OLD family, contains P-loop ATPase and TOPRIM domains	C124	150
Predicted ATP-dependent endonuclease of the OLD family, contains P-loop ATPase and TOPRIM domains	C134	123
Predicted ATP-dependent endonuclease of the OLD family, contains P-loop ATPase and TOPRIM domains	C135	50
Predicted ATP-dependent endonuclease of the OLD family, contains P-loop ATPase and TOPRIM domains	C136	50
Predicted ATP-dependent endonuclease of the OLD family, contains P-loop ATPase and TOPRIM domains	C137	71
Predicted ATP-dependent endonuclease of the OLD family, contains P-loop ATPase and TOPRIM domains	C140	84
Predicted ATP-dependent endonuclease of the OLD family, contains P-loop ATPase and TOPRIM domains	C142	105
Predicted ATP-dependent endonuclease of the OLD family, contains P-loop ATPase and TOPRIM domains	C146	129
Predicted ATP-dependent endonuclease of the OLD family, contains P-loop ATPase and TOPRIM domains	C147	97
Predicted ATP-dependent endonuclease of the OLD family, contains P-loop ATPase and TOPRIM domains	C148	55
Predicted ATP-dependent endonuclease of the OLD family, contains P-loop ATPase and TOPRIM domains	C152IIP	47
Predicted ATP-dependent endonuclease of the OLD family, contains P-loop ATPase and TOPRIM domains	C15	69
Predicted ATP-dependent endonuclease of the OLD family, contains P-loop ATPase and TOPRIM domains	C18	93
Predicted ATP-dependent endonuclease of the OLD family, contains P-loop ATPase and TOPRIM domains	C1	98
Predicted ATP-dependent endonuclease of the OLD family, contains P-loop ATPase and TOPRIM domains	C19	81
Predicted ATP-dependent endonuclease of the OLD family, contains P-loop ATPase and TOPRIM domains	C20	102
Predicted ATP-dependent endonuclease of the OLD family, contains P-loop ATPase and TOPRIM domains	C21	164
Predicted ATP-dependent endonuclease of the OLD family, contains P-loop ATPase and TOPRIM domains	C23	67
Predicted ATP-dependent endonuclease of the OLD family, contains P-loop ATPase and TOPRIM domains	C24	78
Predicted ATP-dependent endonuclease of the OLD family, contains P-loop ATPase and TOPRIM domains	C26	70
Predicted ATP-dependent endonuclease of the OLD family, contains P-loop ATPase and TOPRIM domains	C28	94
Predicted ATP-dependent endonuclease of the OLD family, contains P-loop ATPase and TOPRIM domains	C30	116
Predicted ATP-dependent endonuclease of the OLD family, contains P-loop ATPase and TOPRIM domains	C32	61
Predicted ATP-dependent endonuclease of the OLD family, contains P-loop ATPase and TOPRIM domains	C33	46
Predicted ATP-dependent endonuclease of the OLD family, contains P-loop ATPase and TOPRIM domains	C34old	90
Predicted ATP-dependent endonuclease of the OLD family, contains P-loop ATPase and TOPRIM domains	C35	109
Predicted ATP-dependent endonuclease of the OLD family, contains P-loop ATPase and TOPRIM domains	C40	114
Predicted ATP-dependent endonuclease of the OLD family, contains P-loop ATPase and TOPRIM domains	C44	94
Predicted ATP-dependent endonuclease of the OLD family, contains P-loop ATPase and TOPRIM domains	C46	139
Predicted ATP-dependent endonuclease of the OLD family, contains P-loop ATPase and TOPRIM domains	C47	73
Predicted ATP-dependent endonuclease of the OLD family, contains P-loop ATPase and TOPRIM domains	C48	87
Predicted ATP-dependent endonuclease of the OLD family, contains P-loop ATPase and TOPRIM domains	C49	56
Predicted ATP-dependent endonuclease of the OLD family, contains P-loop ATPase and TOPRIM domains	C5	100
Predicted ATP-dependent endonuclease of the OLD family, contains P-loop ATPase and TOPRIM domains	C51	49
Predicted ATP-dependent endonuclease of the OLD family, contains P-loop ATPase and TOPRIM domains	C54	147
Predicted ATP-dependent endonuclease of the OLD family, contains P-loop ATPase and TOPRIM domains	C59	54
Predicted ATP-dependent endonuclease of the OLD family, contains P-loop ATPase and TOPRIM domains	C65	83
Predicted ATP-dependent endonuclease of the OLD family, contains P-loop ATPase and TOPRIM domains	C68	132
Predicted ATP-dependent endonuclease of the OLD family, contains P-loop ATPase and TOPRIM domains	C69	87
Predicted ATP-dependent endonuclease of the OLD family, contains P-loop ATPase and TOPRIM domains	C70	101
Predicted ATP-dependent endonuclease of the OLD family, contains P-loop ATPase and TOPRIM domains	C7	119
Predicted ATP-dependent endonuclease of the OLD family, contains P-loop ATPase and TOPRIM domains	C72	131
Predicted ATP-dependent endonuclease of the OLD family, contains P-loop ATPase and TOPRIM domains	C74	72
Predicted ATP-dependent endonuclease of the OLD family, contains P-loop ATPase and TOPRIM domains	C75	50
Predicted ATP-dependent endonuclease of the OLD family, contains P-loop ATPase and TOPRIM domains	C76II	117
Predicted ATP-dependent endonuclease of the OLD family, contains P-loop ATPase and TOPRIM domains	C80	96
Predicted ATP-dependent endonuclease of the OLD family, contains P-loop ATPase and TOPRIM domains	C82	91
Predicted ATP-dependent endonuclease of the OLD family, contains P-loop ATPase and TOPRIM domains	C85	67
Predicted ATP-dependent endonuclease of the OLD family, contains P-loop ATPase and TOPRIM domains	C86	78
Predicted ATP-dependent endonuclease of the OLD family, contains P-loop ATPase and TOPRIM domains	C87	87
Predicted ATP-dependent endonuclease of the OLD family, contains P-loop ATPase and TOPRIM domains	C88	47
Predicted ATP-dependent endonuclease of the OLD family, contains P-loop ATPase and TOPRIM domains	C89	95
Predicted ATP-dependent endonuclease of the OLD family, contains P-loop ATPase and TOPRIM domains	C90	97
Predicted ATP-dependent endonuclease of the OLD family, contains P-loop ATPase and TOPRIM domains	C9	116
Predicted ATP-dependent endonuclease of the OLD family, contains P-loop ATPase and TOPRIM domains	C95	124
Predicted ATP-dependent endonuclease of the OLD family, contains P-loop ATPase and TOPRIM domains	C96	129
Predicted ATP-dependent endonuclease of the OLD family, contains P-loop ATPase and TOPRIM domains	C98	34
Predicted ATP-dependent endonuclease of the OLD family, contains P-loop ATPase and TOPRIM domains	P100	41
Predicted ATP-dependent endonuclease of the OLD family, contains P-loop ATPase and TOPRIM domains	P103	74
Predicted ATP-dependent endonuclease of the OLD family, contains P-loop ATPase and TOPRIM domains	P104IIP	156
Predicted ATP-dependent endonuclease of the OLD family, contains P-loop ATPase and TOPRIM domains	P105	62
Predicted ATP-dependent endonuclease of the OLD family, contains P-loop ATPase and TOPRIM domains	P107	146
Predicted ATP-dependent endonuclease of the OLD family, contains P-loop ATPase and TOPRIM domains	P10old	81
Predicted ATP-dependent endonuclease of the OLD family, contains P-loop ATPase and TOPRIM domains	P114	43
Predicted ATP-dependent endonuclease of the OLD family, contains P-loop ATPase and TOPRIM domains	P115	74
Predicted ATP-dependent endonuclease of the OLD family, contains P-loop ATPase and TOPRIM domains	P116	67
Predicted ATP-dependent endonuclease of the OLD family, contains P-loop ATPase and TOPRIM domains	P118	41
Predicted ATP-dependent endonuclease of the OLD family, contains P-loop ATPase and TOPRIM domains	P119	82
Predicted ATP-dependent endonuclease of the OLD family, contains P-loop ATPase and TOPRIM domains	P11old	48
Predicted ATP-dependent endonuclease of the OLD family, contains P-loop ATPase and TOPRIM domains	P120	70
Predicted ATP-dependent endonuclease of the OLD family, contains P-loop ATPase and TOPRIM domains	P12	68
Predicted ATP-dependent endonuclease of the OLD family, contains P-loop ATPase and TOPRIM domains	P14	64
Predicted ATP-dependent endonuclease of the OLD family, contains P-loop ATPase and TOPRIM domains	P15	50
Predicted ATP-dependent endonuclease of the OLD family, contains P-loop ATPase and TOPRIM domains	P16	65
Predicted ATP-dependent endonuclease of the OLD family, contains P-loop ATPase and TOPRIM domains	P17	61
Predicted ATP-dependent endonuclease of the OLD family, contains P-loop ATPase and TOPRIM domains	P18	68
Predicted ATP-dependent endonuclease of the OLD family, contains P-loop ATPase and TOPRIM domains	P19	60
Predicted ATP-dependent endonuclease of the OLD family, contains P-loop ATPase and TOPRIM domains	P20	75
Predicted ATP-dependent endonuclease of the OLD family, contains P-loop ATPase and TOPRIM domains	P24	52
Predicted ATP-dependent endonuclease of the OLD family, contains P-loop ATPase and TOPRIM domains	P26	52
Predicted ATP-dependent endonuclease of the OLD family, contains P-loop ATPase and TOPRIM domains	P28	90
Predicted ATP-dependent endonuclease of the OLD family, contains P-loop ATPase and TOPRIM domains	P31	48
Predicted ATP-dependent endonuclease of the OLD family, contains P-loop ATPase and TOPRIM domains	P34	73
Predicted ATP-dependent endonuclease of the OLD family, contains P-loop ATPase and TOPRIM domains	P37	41
Predicted ATP-dependent endonuclease of the OLD family, contains P-loop ATPase and TOPRIM domains	P38	51
Predicted ATP-dependent endonuclease of the OLD family, contains P-loop ATPase and TOPRIM domains	P42	82
Predicted ATP-dependent endonuclease of the OLD family, contains P-loop ATPase and TOPRIM domains	P43	89
Predicted ATP-dependent endonuclease of the OLD family, contains P-loop ATPase and TOPRIM domains	P4	59
Predicted ATP-dependent endonuclease of the OLD family, contains P-loop ATPase and TOPRIM domains	P45	95
Predicted ATP-dependent endonuclease of the OLD family, contains P-loop ATPase and TOPRIM domains	P46	71
Predicted ATP-dependent endonuclease of the OLD family, contains P-loop ATPase and TOPRIM domains	P47	83
Predicted ATP-dependent endonuclease of the OLD family, contains P-loop ATPase and TOPRIM domains	P48	64
Predicted ATP-dependent endonuclease of the OLD family, contains P-loop ATPase and TOPRIM domains	P50	64
Predicted ATP-dependent endonuclease of the OLD family, contains P-loop ATPase and TOPRIM domains	P51	48
Predicted ATP-dependent endonuclease of the OLD family, contains P-loop ATPase and TOPRIM domains	P52	83
Predicted ATP-dependent endonuclease of the OLD family, contains P-loop ATPase and TOPRIM domains	P53	61
Predicted ATP-dependent endonuclease of the OLD family, contains P-loop ATPase and TOPRIM domains	P56	75
Predicted ATP-dependent endonuclease of the OLD family, contains P-loop ATPase and TOPRIM domains	P57	100
Predicted ATP-dependent endonuclease of the OLD family, contains P-loop ATPase and TOPRIM domains	P5	73
Predicted ATP-dependent endonuclease of the OLD family, contains P-loop ATPase and TOPRIM domains	P58	79
Predicted ATP-dependent endonuclease of the OLD family, contains P-loop ATPase and TOPRIM domains	P59	71
Predicted ATP-dependent endonuclease of the OLD family, contains P-loop ATPase and TOPRIM domains	P60	96
Predicted ATP-dependent endonuclease of the OLD family, contains P-loop ATPase and TOPRIM domains	P61	53
Predicted ATP-dependent endonuclease of the OLD family, contains P-loop ATPase and TOPRIM domains	P62P	58
Predicted ATP-dependent endonuclease of the OLD family, contains P-loop ATPase and TOPRIM domains	P63	86
Predicted ATP-dependent endonuclease of the OLD family, contains P-loop ATPase and TOPRIM domains	P66	64
Predicted ATP-dependent endonuclease of the OLD family, contains P-loop ATPase and TOPRIM domains	P67	74
Predicted ATP-dependent endonuclease of the OLD family, contains P-loop ATPase and TOPRIM domains	P68	96
Predicted ATP-dependent endonuclease of the OLD family, contains P-loop ATPase and TOPRIM domains	P69	97
Predicted ATP-dependent endonuclease of the OLD family, contains P-loop ATPase and TOPRIM domains	P70	72
Predicted ATP-dependent endonuclease of the OLD family, contains P-loop ATPase and TOPRIM domains	P71	67
Predicted ATP-dependent endonuclease of the OLD family, contains P-loop ATPase and TOPRIM domains	P72	59
Predicted ATP-dependent endonuclease of the OLD family, contains P-loop ATPase and TOPRIM domains	P73	70
Predicted ATP-dependent endonuclease of the OLD family, contains P-loop ATPase and TOPRIM domains	P74	51
Predicted ATP-dependent endonuclease of the OLD family, contains P-loop ATPase and TOPRIM domains	P77	99
Predicted ATP-dependent endonuclease of the OLD family, contains P-loop ATPase and TOPRIM domains	P79	57
Predicted ATP-dependent endonuclease of the OLD family, contains P-loop ATPase and TOPRIM domains	P83	55
Predicted ATP-dependent endonuclease of the OLD family, contains P-loop ATPase and TOPRIM domains	P8	41
Predicted ATP-dependent endonuclease of the OLD family, contains P-loop ATPase and TOPRIM domains	P85	42
Predicted ATP-dependent endonuclease of the OLD family, contains P-loop ATPase and TOPRIM domains	P87	85
Predicted ATP-dependent endonuclease of the OLD family, contains P-loop ATPase and TOPRIM domains	P88	67
Predicted ATP-dependent endonuclease of the OLD family, contains P-loop ATPase and TOPRIM domains	P9	40
Predicted ATP-dependent endonuclease of the OLD family, contains P-loop ATPase and TOPRIM domains	P94	58
Predicted ATP-dependent endonuclease of the OLD family, contains P-loop ATPase and TOPRIM domains	P95II	51
Predicted ATP-dependent endonuclease of the OLD family, contains P-loop ATPase and TOPRIM domains	P99	53
Predicted ATP-dependent Lon-type protease	C102	28
Predicted ATP-dependent Lon-type protease	C103	45
Predicted ATP-dependent Lon-type protease	C104	103
Predicted ATP-dependent Lon-type protease	C105	68
Predicted ATP-dependent Lon-type protease	C107	50
Predicted ATP-dependent Lon-type protease	C111	69
Predicted ATP-dependent Lon-type protease	C114	34
Predicted ATP-dependent Lon-type protease	C116	23
Predicted ATP-dependent Lon-type protease	C118	70
Predicted ATP-dependent Lon-type protease	C119	28
Predicted ATP-dependent Lon-type protease	C123	61
Predicted ATP-dependent Lon-type protease	C124	98
Predicted ATP-dependent Lon-type protease	C134	90
Predicted ATP-dependent Lon-type protease	C135	57
Predicted ATP-dependent Lon-type protease	C136	58
Predicted ATP-dependent Lon-type protease	C137	51
Predicted ATP-dependent Lon-type protease	C140	62
Predicted ATP-dependent Lon-type protease	C142	73
Predicted ATP-dependent Lon-type protease	C146	56
Predicted ATP-dependent Lon-type protease	C147	93
Predicted ATP-dependent Lon-type protease	C148	37
Predicted ATP-dependent Lon-type protease	C152IIP	59
Predicted ATP-dependent Lon-type protease	C15	53
Predicted ATP-dependent Lon-type protease	C18	65
Predicted ATP-dependent Lon-type protease	C1	88
Predicted ATP-dependent Lon-type protease	C19	59
Predicted ATP-dependent Lon-type protease	C20	61
Predicted ATP-dependent Lon-type protease	C21	125
Predicted ATP-dependent Lon-type protease	C23	66
Predicted ATP-dependent Lon-type protease	C24	74
Predicted ATP-dependent Lon-type protease	C26	46
Predicted ATP-dependent Lon-type protease	C28	111
Predicted ATP-dependent Lon-type protease	C30	55
Predicted ATP-dependent Lon-type protease	C32	37
Predicted ATP-dependent Lon-type protease	C33	15
Predicted ATP-dependent Lon-type protease	C34old	58
Predicted ATP-dependent Lon-type protease	C35	88
Predicted ATP-dependent Lon-type protease	C40	129
Predicted ATP-dependent Lon-type protease	C44	85
Predicted ATP-dependent Lon-type protease	C46	66
Predicted ATP-dependent Lon-type protease	C47	83
Predicted ATP-dependent Lon-type protease	C48	53
Predicted ATP-dependent Lon-type protease	C49	21
Predicted ATP-dependent Lon-type protease	C51	41
Predicted ATP-dependent Lon-type protease	C54	79
Predicted ATP-dependent Lon-type protease	C59	41
Predicted ATP-dependent Lon-type protease	C5	98
Predicted ATP-dependent Lon-type protease	C65	33
Predicted ATP-dependent Lon-type protease	C68	99
Predicted ATP-dependent Lon-type protease	C69	69
Predicted ATP-dependent Lon-type protease	C70	84
Predicted ATP-dependent Lon-type protease	C72	110
Predicted ATP-dependent Lon-type protease	C74	57
Predicted ATP-dependent Lon-type protease	C75	44
Predicted ATP-dependent Lon-type protease	C76II	83
Predicted ATP-dependent Lon-type protease	C7	84
Predicted ATP-dependent Lon-type protease	C80	45
Predicted ATP-dependent Lon-type protease	C82	48
Predicted ATP-dependent Lon-type protease	C85	62
Predicted ATP-dependent Lon-type protease	C86	48
Predicted ATP-dependent Lon-type protease	C87	73
Predicted ATP-dependent Lon-type protease	C88	26
Predicted ATP-dependent Lon-type protease	C89	116
Predicted ATP-dependent Lon-type protease	C90	80
Predicted ATP-dependent Lon-type protease	C9	56
Predicted ATP-dependent Lon-type protease	C95	93
Predicted ATP-dependent Lon-type protease	C96	107
Predicted ATP-dependent Lon-type protease	C98	20
Predicted ATP-dependent Lon-type protease	P100	32
Predicted ATP-dependent Lon-type protease	P103	84
Predicted ATP-dependent Lon-type protease	P104IIP	108
Predicted ATP-dependent Lon-type protease	P105	58
Predicted ATP-dependent Lon-type protease	P107	108
Predicted ATP-dependent Lon-type protease	P10old	92
Predicted ATP-dependent Lon-type protease	P114	74
Predicted ATP-dependent Lon-type protease	P115	56
Predicted ATP-dependent Lon-type protease	P116	56
Predicted ATP-dependent Lon-type protease	P118	51
Predicted ATP-dependent Lon-type protease	P119	58
Predicted ATP-dependent Lon-type protease	P11old	54
Predicted ATP-dependent Lon-type protease	P120	37
Predicted ATP-dependent Lon-type protease	P12	37
Predicted ATP-dependent Lon-type protease	P14	46
Predicted ATP-dependent Lon-type protease	P15	42
Predicted ATP-dependent Lon-type protease	P16	73
Predicted ATP-dependent Lon-type protease	P17	43
Predicted ATP-dependent Lon-type protease	P18	48
Predicted ATP-dependent Lon-type protease	P19	52
Predicted ATP-dependent Lon-type protease	P20	58
Predicted ATP-dependent Lon-type protease	P24	56
Predicted ATP-dependent Lon-type protease	P26	45
Predicted ATP-dependent Lon-type protease	P28	53
Predicted ATP-dependent Lon-type protease	P31	41
Predicted ATP-dependent Lon-type protease	P34	68
Predicted ATP-dependent Lon-type protease	P37	34
Predicted ATP-dependent Lon-type protease	P38	60
Predicted ATP-dependent Lon-type protease	P42	72
Predicted ATP-dependent Lon-type protease	P43	40
Predicted ATP-dependent Lon-type protease	P4	49
Predicted ATP-dependent Lon-type protease	P45	79
Predicted ATP-dependent Lon-type protease	P46	42
Predicted ATP-dependent Lon-type protease	P47	59
Predicted ATP-dependent Lon-type protease	P48	45
Predicted ATP-dependent Lon-type protease	P50	68
Predicted ATP-dependent Lon-type protease	P51	29
Predicted ATP-dependent Lon-type protease	P52	38
Predicted ATP-dependent Lon-type protease	P53	31
Predicted ATP-dependent Lon-type protease	P5	62
Predicted ATP-dependent Lon-type protease	P56	44
Predicted ATP-dependent Lon-type protease	P57	72
Predicted ATP-dependent Lon-type protease	P58	85
Predicted ATP-dependent Lon-type protease	P59	33
Predicted ATP-dependent Lon-type protease	P60	69
Predicted ATP-dependent Lon-type protease	P61	41
Predicted ATP-dependent Lon-type protease	P62P	38
Predicted ATP-dependent Lon-type protease	P63	58
Predicted ATP-dependent Lon-type protease	P66	47
Predicted ATP-dependent Lon-type protease	P67	49
Predicted ATP-dependent Lon-type protease	P68	78
Predicted ATP-dependent Lon-type protease	P69	89
Predicted ATP-dependent Lon-type protease	P70	60
Predicted ATP-dependent Lon-type protease	P71	46
Predicted ATP-dependent Lon-type protease	P72	37
Predicted ATP-dependent Lon-type protease	P73	52
Predicted ATP-dependent Lon-type protease	P74	51
Predicted ATP-dependent Lon-type protease	P77	88
Predicted ATP-dependent Lon-type protease	P79	56
Predicted ATP-dependent Lon-type protease	P83	32
Predicted ATP-dependent Lon-type protease	P8	52
Predicted ATP-dependent Lon-type protease	P85	28
Predicted ATP-dependent Lon-type protease	P87	57
Predicted ATP-dependent Lon-type protease	P88	57
Predicted ATP-dependent Lon-type protease	P9	23
Predicted ATP-dependent Lon-type protease	P94	43
Predicted ATP-dependent Lon-type protease	P95II	26
Predicted ATP-dependent Lon-type protease	P99	48
Predicted ATP-dependent protease	C102	11
Predicted ATP-dependent protease	C103	18
Predicted ATP-dependent protease	C104	82
Predicted ATP-dependent protease	C105	34
Predicted ATP-dependent protease	C107	26
Predicted ATP-dependent protease	C111	48
Predicted ATP-dependent protease	C114	14
Predicted ATP-dependent protease	C116	7
Predicted ATP-dependent protease	C118	31
Predicted ATP-dependent protease	C119	8
Predicted ATP-dependent protease	C123	60
Predicted ATP-dependent protease	C124	32
Predicted ATP-dependent protease	C1	25
Predicted ATP-dependent protease	C134	34
Predicted ATP-dependent protease	C135	24
Predicted ATP-dependent protease	C136	17
Predicted ATP-dependent protease	C137	8
Predicted ATP-dependent protease	C140	32
Predicted ATP-dependent protease	C142	29
Predicted ATP-dependent protease	C146	26
Predicted ATP-dependent protease	C147	61
Predicted ATP-dependent protease	C148	24
Predicted ATP-dependent protease	C15	29
Predicted ATP-dependent protease	C152IIP	26
Predicted ATP-dependent protease	C18	36
Predicted ATP-dependent protease	C19	34
Predicted ATP-dependent protease	C20	42
Predicted ATP-dependent protease	C21	51
Predicted ATP-dependent protease	C23	29
Predicted ATP-dependent protease	C24	21
Predicted ATP-dependent protease	C26	24
Predicted ATP-dependent protease	C28	35
Predicted ATP-dependent protease	C30	26
Predicted ATP-dependent protease	C32	18
Predicted ATP-dependent protease	C33	7
Predicted ATP-dependent protease	C34old	31
Predicted ATP-dependent protease	C35	43
Predicted ATP-dependent protease	C40	66
Predicted ATP-dependent protease	C44	44
Predicted ATP-dependent protease	C46	41
Predicted ATP-dependent protease	C47	44
Predicted ATP-dependent protease	C48	43
Predicted ATP-dependent protease	C49	8
Predicted ATP-dependent protease	C51	17
Predicted ATP-dependent protease	C5	42
Predicted ATP-dependent protease	C54	40
Predicted ATP-dependent protease	C59	16
Predicted ATP-dependent protease	C65	11
Predicted ATP-dependent protease	C68	62
Predicted ATP-dependent protease	C69	18
Predicted ATP-dependent protease	C70	53
Predicted ATP-dependent protease	C72	39
Predicted ATP-dependent protease	C74	24
Predicted ATP-dependent protease	C7	48
Predicted ATP-dependent protease	C75	19
Predicted ATP-dependent protease	C76II	43
Predicted ATP-dependent protease	C80	32
Predicted ATP-dependent protease	C82	19
Predicted ATP-dependent protease	C85	20
Predicted ATP-dependent protease	C86	29
Predicted ATP-dependent protease	C87	30
Predicted ATP-dependent protease	C88	13
Predicted ATP-dependent protease	C89	72
Predicted ATP-dependent protease	C90	34
Predicted ATP-dependent protease	C9	24
Predicted ATP-dependent protease	C95	52
Predicted ATP-dependent protease	C96	48
Predicted ATP-dependent protease	C98	8
Predicted ATP-dependent protease	P100	22
Predicted ATP-dependent protease	P103	39
Predicted ATP-dependent protease	P104IIP	67
Predicted ATP-dependent protease	P105	19
Predicted ATP-dependent protease	P107	70
Predicted ATP-dependent protease	P10old	52
Predicted ATP-dependent protease	P114	30
Predicted ATP-dependent protease	P115	25
Predicted ATP-dependent protease	P116	17
Predicted ATP-dependent protease	P118	17
Predicted ATP-dependent protease	P119	29
Predicted ATP-dependent protease	P11old	27
Predicted ATP-dependent protease	P120	17
Predicted ATP-dependent protease	P12	19
Predicted ATP-dependent protease	P14	13
Predicted ATP-dependent protease	P15	13
Predicted ATP-dependent protease	P16	21
Predicted ATP-dependent protease	P17	15
Predicted ATP-dependent protease	P18	20
Predicted ATP-dependent protease	P19	34
Predicted ATP-dependent protease	P20	47
Predicted ATP-dependent protease	P24	17
Predicted ATP-dependent protease	P26	15
Predicted ATP-dependent protease	P28	18
Predicted ATP-dependent protease	P31	13
Predicted ATP-dependent protease	P34	25
Predicted ATP-dependent protease	P37	17
Predicted ATP-dependent protease	P38	37
Predicted ATP-dependent protease	P4	13
Predicted ATP-dependent protease	P42	38
Predicted ATP-dependent protease	P43	22
Predicted ATP-dependent protease	P45	53
Predicted ATP-dependent protease	P46	19
Predicted ATP-dependent protease	P47	30
Predicted ATP-dependent protease	P48	35
Predicted ATP-dependent protease	P50	28
Predicted ATP-dependent protease	P51	19
Predicted ATP-dependent protease	P52	23
Predicted ATP-dependent protease	P53	15
Predicted ATP-dependent protease	P5	44
Predicted ATP-dependent protease	P56	39
Predicted ATP-dependent protease	P57	52
Predicted ATP-dependent protease	P58	41
Predicted ATP-dependent protease	P59	17
Predicted ATP-dependent protease	P60	31
Predicted ATP-dependent protease	P61	20
Predicted ATP-dependent protease	P62P	12
Predicted ATP-dependent protease	P63	24
Predicted ATP-dependent protease	P66	21
Predicted ATP-dependent protease	P67	21
Predicted ATP-dependent protease	P68	49
Predicted ATP-dependent protease	P69	37
Predicted ATP-dependent protease	P70	16
Predicted ATP-dependent protease	P71	17
Predicted ATP-dependent protease	P72	13
Predicted ATP-dependent protease	P73	14
Predicted ATP-dependent protease	P74	19
Predicted ATP-dependent protease	P77	28
Predicted ATP-dependent protease	P79	34
Predicted ATP-dependent protease	P8	14
Predicted ATP-dependent protease	P83	9
Predicted ATP-dependent protease	P85	15
Predicted ATP-dependent protease	P87	35
Predicted ATP-dependent protease	P88	24
Predicted ATP-dependent protease	P94	16
Predicted ATP-dependent protease	P9	5
Predicted ATP-dependent protease	P95II	6
Predicted ATP-dependent protease	P99	12
Predicted benzoate:H+ symporter BenE	C102	2
Predicted benzoate:H+ symporter BenE	C104	1
Predicted benzoate:H+ symporter BenE	C1	1
Predicted benzoate:H+ symporter BenE	C116	1
Predicted benzoate:H+ symporter BenE	C124	1
Predicted benzoate:H+ symporter BenE	C136	1
Predicted benzoate:H+ symporter BenE	C140	1
Predicted benzoate:H+ symporter BenE	C18	1
Predicted benzoate:H+ symporter BenE	C20	1
Predicted benzoate:H+ symporter BenE	C48	1
Predicted benzoate:H+ symporter BenE	C5	1
Predicted benzoate:H+ symporter BenE	C68	1
Predicted benzoate:H+ symporter BenE	C70	1
Predicted benzoate:H+ symporter BenE	C72	1
Predicted benzoate:H+ symporter BenE	C74	1
Predicted benzoate:H+ symporter BenE	C85	1
Predicted benzoate:H+ symporter BenE	C86	1
Predicted benzoate:H+ symporter BenE	C89	1
Predicted benzoate:H+ symporter BenE	P100	1
Predicted benzoate:H+ symporter BenE	P103	1
Predicted benzoate:H+ symporter BenE	P104IIP	1
Predicted benzoate:H+ symporter BenE	P105	1
Predicted benzoate:H+ symporter BenE	P10old	1
Predicted benzoate:H+ symporter BenE	P12	1
Predicted benzoate:H+ symporter BenE	P16	2
Predicted benzoate:H+ symporter BenE	P26	1
Predicted benzoate:H+ symporter BenE	P28	1
Predicted benzoate:H+ symporter BenE	P43	1
Predicted benzoate:H+ symporter BenE	P45	1
Predicted benzoate:H+ symporter BenE	P48	1
Predicted benzoate:H+ symporter BenE	P50	1
Predicted benzoate:H+ symporter BenE	P5	1
Predicted benzoate:H+ symporter BenE	P53	1
Predicted benzoate:H+ symporter BenE	P56	1
Predicted benzoate:H+ symporter BenE	P57	1
Predicted benzoate:H+ symporter BenE	P58	1
Predicted benzoate:H+ symporter BenE	P59	1
Predicted benzoate:H+ symporter BenE	P61	1
Predicted benzoate:H+ symporter BenE	P67	1
Predicted benzoate:H+ symporter BenE	P70	1
Predicted benzoate:H+ symporter BenE	P72	1
Predicted benzoate:H+ symporter BenE	P79	1
Predicted benzoate:H+ symporter BenE	P8	1
Predicted benzoate:H+ symporter BenE	P87	1
Predicted benzoate:H+ symporter BenE	P88	1
Predicted benzoate:H+ symporter BenE	P9	1
Predicted benzoate:H+ symporter BenE	P94	1
Predicted benzoate:H+ symporter BenE	P95II	1
Predicted branched-chain amino acid permease (azaleucine resistance)	C102	32
Predicted branched-chain amino acid permease (azaleucine resistance)	C103	18
Predicted branched-chain amino acid permease (azaleucine resistance)	C104	54
Predicted branched-chain amino acid permease (azaleucine resistance)	C105	27
Predicted branched-chain amino acid permease (azaleucine resistance)	C107	30
Predicted branched-chain amino acid permease (azaleucine resistance)	C111	38
Predicted branched-chain amino acid permease (azaleucine resistance)	C114	52
Predicted branched-chain amino acid permease (azaleucine resistance)	C116	18
Predicted branched-chain amino acid permease (azaleucine resistance)	C118	43
Predicted branched-chain amino acid permease (azaleucine resistance)	C119	23
Predicted branched-chain amino acid permease (azaleucine resistance)	C123	37
Predicted branched-chain amino acid permease (azaleucine resistance)	C124	74
Predicted branched-chain amino acid permease (azaleucine resistance)	C134	46
Predicted branched-chain amino acid permease (azaleucine resistance)	C135	21
Predicted branched-chain amino acid permease (azaleucine resistance)	C136	27
Predicted branched-chain amino acid permease (azaleucine resistance)	C137	33
Predicted branched-chain amino acid permease (azaleucine resistance)	C140	41
Predicted branched-chain amino acid permease (azaleucine resistance)	C142	57
Predicted branched-chain amino acid permease (azaleucine resistance)	C146	61
Predicted branched-chain amino acid permease (azaleucine resistance)	C147	44
Predicted branched-chain amino acid permease (azaleucine resistance)	C148	31
Predicted branched-chain amino acid permease (azaleucine resistance)	C15	23
Predicted branched-chain amino acid permease (azaleucine resistance)	C152IIP	33
Predicted branched-chain amino acid permease (azaleucine resistance)	C1	53
Predicted branched-chain amino acid permease (azaleucine resistance)	C18	47
Predicted branched-chain amino acid permease (azaleucine resistance)	C19	35
Predicted branched-chain amino acid permease (azaleucine resistance)	C20	66
Predicted branched-chain amino acid permease (azaleucine resistance)	C21	70
Predicted branched-chain amino acid permease (azaleucine resistance)	C23	29
Predicted branched-chain amino acid permease (azaleucine resistance)	C24	32
Predicted branched-chain amino acid permease (azaleucine resistance)	C26	28
Predicted branched-chain amino acid permease (azaleucine resistance)	C28	58
Predicted branched-chain amino acid permease (azaleucine resistance)	C30	32
Predicted branched-chain amino acid permease (azaleucine resistance)	C32	34
Predicted branched-chain amino acid permease (azaleucine resistance)	C33	23
Predicted branched-chain amino acid permease (azaleucine resistance)	C34old	42
Predicted branched-chain amino acid permease (azaleucine resistance)	C35	36
Predicted branched-chain amino acid permease (azaleucine resistance)	C40	71
Predicted branched-chain amino acid permease (azaleucine resistance)	C44	61
Predicted branched-chain amino acid permease (azaleucine resistance)	C46	77
Predicted branched-chain amino acid permease (azaleucine resistance)	C47	32
Predicted branched-chain amino acid permease (azaleucine resistance)	C48	26
Predicted branched-chain amino acid permease (azaleucine resistance)	C49	20
Predicted branched-chain amino acid permease (azaleucine resistance)	C51	34
Predicted branched-chain amino acid permease (azaleucine resistance)	C5	43
Predicted branched-chain amino acid permease (azaleucine resistance)	C54	63
Predicted branched-chain amino acid permease (azaleucine resistance)	C59	25
Predicted branched-chain amino acid permease (azaleucine resistance)	C65	34
Predicted branched-chain amino acid permease (azaleucine resistance)	C68	50
Predicted branched-chain amino acid permease (azaleucine resistance)	C69	32
Predicted branched-chain amino acid permease (azaleucine resistance)	C70	76
Predicted branched-chain amino acid permease (azaleucine resistance)	C72	81
Predicted branched-chain amino acid permease (azaleucine resistance)	C74	22
Predicted branched-chain amino acid permease (azaleucine resistance)	C75	21
Predicted branched-chain amino acid permease (azaleucine resistance)	C76II	82
Predicted branched-chain amino acid permease (azaleucine resistance)	C7	77
Predicted branched-chain amino acid permease (azaleucine resistance)	C80	33
Predicted branched-chain amino acid permease (azaleucine resistance)	C82	41
Predicted branched-chain amino acid permease (azaleucine resistance)	C85	26
Predicted branched-chain amino acid permease (azaleucine resistance)	C86	40
Predicted branched-chain amino acid permease (azaleucine resistance)	C87	30
Predicted branched-chain amino acid permease (azaleucine resistance)	C88	37
Predicted branched-chain amino acid permease (azaleucine resistance)	C89	38
Predicted branched-chain amino acid permease (azaleucine resistance)	C90	42
Predicted branched-chain amino acid permease (azaleucine resistance)	C95	70
Predicted branched-chain amino acid permease (azaleucine resistance)	C96	57
Predicted branched-chain amino acid permease (azaleucine resistance)	C9	68
Predicted branched-chain amino acid permease (azaleucine resistance)	C98	12
Predicted branched-chain amino acid permease (azaleucine resistance)	P100	18
Predicted branched-chain amino acid permease (azaleucine resistance)	P103	35
Predicted branched-chain amino acid permease (azaleucine resistance)	P104IIP	79
Predicted branched-chain amino acid permease (azaleucine resistance)	P105	28
Predicted branched-chain amino acid permease (azaleucine resistance)	P107	80
Predicted branched-chain amino acid permease (azaleucine resistance)	P10old	62
Predicted branched-chain amino acid permease (azaleucine resistance)	P114	24
Predicted branched-chain amino acid permease (azaleucine resistance)	P115	38
Predicted branched-chain amino acid permease (azaleucine resistance)	P116	35
Predicted branched-chain amino acid permease (azaleucine resistance)	P118	27
Predicted branched-chain amino acid permease (azaleucine resistance)	P119	33
Predicted branched-chain amino acid permease (azaleucine resistance)	P11old	34
Predicted branched-chain amino acid permease (azaleucine resistance)	P120	19
Predicted branched-chain amino acid permease (azaleucine resistance)	P12	32
Predicted branched-chain amino acid permease (azaleucine resistance)	P14	40
Predicted branched-chain amino acid permease (azaleucine resistance)	P15	29
Predicted branched-chain amino acid permease (azaleucine resistance)	P16	50
Predicted branched-chain amino acid permease (azaleucine resistance)	P17	29
Predicted branched-chain amino acid permease (azaleucine resistance)	P18	31
Predicted branched-chain amino acid permease (azaleucine resistance)	P19	27
Predicted branched-chain amino acid permease (azaleucine resistance)	P20	36
Predicted branched-chain amino acid permease (azaleucine resistance)	P24	30
Predicted branched-chain amino acid permease (azaleucine resistance)	P26	25
Predicted branched-chain amino acid permease (azaleucine resistance)	P28	30
Predicted branched-chain amino acid permease (azaleucine resistance)	P31	14
Predicted branched-chain amino acid permease (azaleucine resistance)	P34	26
Predicted branched-chain amino acid permease (azaleucine resistance)	P37	26
Predicted branched-chain amino acid permease (azaleucine resistance)	P38	19
Predicted branched-chain amino acid permease (azaleucine resistance)	P4	21
Predicted branched-chain amino acid permease (azaleucine resistance)	P42	36
Predicted branched-chain amino acid permease (azaleucine resistance)	P43	21
Predicted branched-chain amino acid permease (azaleucine resistance)	P45	54
Predicted branched-chain amino acid permease (azaleucine resistance)	P46	29
Predicted branched-chain amino acid permease (azaleucine resistance)	P47	38
Predicted branched-chain amino acid permease (azaleucine resistance)	P48	37
Predicted branched-chain amino acid permease (azaleucine resistance)	P50	24
Predicted branched-chain amino acid permease (azaleucine resistance)	P51	21
Predicted branched-chain amino acid permease (azaleucine resistance)	P52	34
Predicted branched-chain amino acid permease (azaleucine resistance)	P53	34
Predicted branched-chain amino acid permease (azaleucine resistance)	P5	40
Predicted branched-chain amino acid permease (azaleucine resistance)	P56	31
Predicted branched-chain amino acid permease (azaleucine resistance)	P57	51
Predicted branched-chain amino acid permease (azaleucine resistance)	P58	26
Predicted branched-chain amino acid permease (azaleucine resistance)	P59	32
Predicted branched-chain amino acid permease (azaleucine resistance)	P60	45
Predicted branched-chain amino acid permease (azaleucine resistance)	P61	35
Predicted branched-chain amino acid permease (azaleucine resistance)	P62P	26
Predicted branched-chain amino acid permease (azaleucine resistance)	P63	26
Predicted branched-chain amino acid permease (azaleucine resistance)	P66	34
Predicted branched-chain amino acid permease (azaleucine resistance)	P67	34
Predicted branched-chain amino acid permease (azaleucine resistance)	P68	29
Predicted branched-chain amino acid permease (azaleucine resistance)	P69	50
Predicted branched-chain amino acid permease (azaleucine resistance)	P70	35
Predicted branched-chain amino acid permease (azaleucine resistance)	P71	32
Predicted branched-chain amino acid permease (azaleucine resistance)	P72	33
Predicted branched-chain amino acid permease (azaleucine resistance)	P73	30
Predicted branched-chain amino acid permease (azaleucine resistance)	P74	17
Predicted branched-chain amino acid permease (azaleucine resistance)	P77	39
Predicted branched-chain amino acid permease (azaleucine resistance)	P79	24
Predicted branched-chain amino acid permease (azaleucine resistance)	P8	18
Predicted branched-chain amino acid permease (azaleucine resistance)	P83	27
Predicted branched-chain amino acid permease (azaleucine resistance)	P85	22
Predicted branched-chain amino acid permease (azaleucine resistance)	P87	38
Predicted branched-chain amino acid permease (azaleucine resistance)	P88	25
Predicted branched-chain amino acid permease (azaleucine resistance)	P9	18
Predicted branched-chain amino acid permease (azaleucine resistance)	P94	28
Predicted branched-chain amino acid permease (azaleucine resistance)	P95II	21
Predicted branched-chain amino acid permease (azaleucine resistance)	P99	34
Predicted carbamoyl transferase, NodU family	C102	3
Predicted carbamoyl transferase, NodU family	C103	3
Predicted carbamoyl transferase, NodU family	C104	8
Predicted carbamoyl transferase, NodU family	C105	5
Predicted carbamoyl transferase, NodU family	C107	3
Predicted carbamoyl transferase, NodU family	C111	11
Predicted carbamoyl transferase, NodU family	C114	19
Predicted carbamoyl transferase, NodU family	C116	9
Predicted carbamoyl transferase, NodU family	C118	9
Predicted carbamoyl transferase, NodU family	C119	10
Predicted carbamoyl transferase, NodU family	C123	8
Predicted carbamoyl transferase, NodU family	C124	10
Predicted carbamoyl transferase, NodU family	C134	4
Predicted carbamoyl transferase, NodU family	C135	5
Predicted carbamoyl transferase, NodU family	C136	4
Predicted carbamoyl transferase, NodU family	C137	11
Predicted carbamoyl transferase, NodU family	C1	4
Predicted carbamoyl transferase, NodU family	C140	5
Predicted carbamoyl transferase, NodU family	C142	12
Predicted carbamoyl transferase, NodU family	C146	3
Predicted carbamoyl transferase, NodU family	C147	12
Predicted carbamoyl transferase, NodU family	C148	6
Predicted carbamoyl transferase, NodU family	C152IIP	1
Predicted carbamoyl transferase, NodU family	C15	3
Predicted carbamoyl transferase, NodU family	C18	5
Predicted carbamoyl transferase, NodU family	C19	14
Predicted carbamoyl transferase, NodU family	C20	4
Predicted carbamoyl transferase, NodU family	C21	10
Predicted carbamoyl transferase, NodU family	C23	6
Predicted carbamoyl transferase, NodU family	C24	5
Predicted carbamoyl transferase, NodU family	C26	6
Predicted carbamoyl transferase, NodU family	C28	8
Predicted carbamoyl transferase, NodU family	C30	4
Predicted carbamoyl transferase, NodU family	C32	1
Predicted carbamoyl transferase, NodU family	C33	2
Predicted carbamoyl transferase, NodU family	C34old	3
Predicted carbamoyl transferase, NodU family	C35	8
Predicted carbamoyl transferase, NodU family	C40	10
Predicted carbamoyl transferase, NodU family	C44	5
Predicted carbamoyl transferase, NodU family	C46	5
Predicted carbamoyl transferase, NodU family	C47	17
Predicted carbamoyl transferase, NodU family	C48	3
Predicted carbamoyl transferase, NodU family	C49	10
Predicted carbamoyl transferase, NodU family	C5	14
Predicted carbamoyl transferase, NodU family	C51	5
Predicted carbamoyl transferase, NodU family	C54	6
Predicted carbamoyl transferase, NodU family	C59	11
Predicted carbamoyl transferase, NodU family	C65	2
Predicted carbamoyl transferase, NodU family	C68	9
Predicted carbamoyl transferase, NodU family	C69	3
Predicted carbamoyl transferase, NodU family	C70	17
Predicted carbamoyl transferase, NodU family	C72	7
Predicted carbamoyl transferase, NodU family	C7	4
Predicted carbamoyl transferase, NodU family	C74	4
Predicted carbamoyl transferase, NodU family	C75	5
Predicted carbamoyl transferase, NodU family	C76II	14
Predicted carbamoyl transferase, NodU family	C80	4
Predicted carbamoyl transferase, NodU family	C82	3
Predicted carbamoyl transferase, NodU family	C85	7
Predicted carbamoyl transferase, NodU family	C86	5
Predicted carbamoyl transferase, NodU family	C87	17
Predicted carbamoyl transferase, NodU family	C88	6
Predicted carbamoyl transferase, NodU family	C89	8
Predicted carbamoyl transferase, NodU family	C90	3
Predicted carbamoyl transferase, NodU family	C9	3
Predicted carbamoyl transferase, NodU family	C95	6
Predicted carbamoyl transferase, NodU family	C96	8
Predicted carbamoyl transferase, NodU family	C98	1
Predicted carbamoyl transferase, NodU family	P100	7
Predicted carbamoyl transferase, NodU family	P103	11
Predicted carbamoyl transferase, NodU family	P104IIP	7
Predicted carbamoyl transferase, NodU family	P105	3
Predicted carbamoyl transferase, NodU family	P107	16
Predicted carbamoyl transferase, NodU family	P10old	3
Predicted carbamoyl transferase, NodU family	P114	11
Predicted carbamoyl transferase, NodU family	P115	7
Predicted carbamoyl transferase, NodU family	P116	2
Predicted carbamoyl transferase, NodU family	P118	3
Predicted carbamoyl transferase, NodU family	P119	6
Predicted carbamoyl transferase, NodU family	P11old	3
Predicted carbamoyl transferase, NodU family	P120	4
Predicted carbamoyl transferase, NodU family	P12	1
Predicted carbamoyl transferase, NodU family	P14	2
Predicted carbamoyl transferase, NodU family	P15	1
Predicted carbamoyl transferase, NodU family	P16	2
Predicted carbamoyl transferase, NodU family	P17	7
Predicted carbamoyl transferase, NodU family	P18	1
Predicted carbamoyl transferase, NodU family	P19	3
Predicted carbamoyl transferase, NodU family	P20	4
Predicted carbamoyl transferase, NodU family	P24	2
Predicted carbamoyl transferase, NodU family	P26	3
Predicted carbamoyl transferase, NodU family	P28	7
Predicted carbamoyl transferase, NodU family	P31	3
Predicted carbamoyl transferase, NodU family	P34	4
Predicted carbamoyl transferase, NodU family	P37	6
Predicted carbamoyl transferase, NodU family	P38	5
Predicted carbamoyl transferase, NodU family	P4	13
Predicted carbamoyl transferase, NodU family	P42	5
Predicted carbamoyl transferase, NodU family	P43	5
Predicted carbamoyl transferase, NodU family	P45	14
Predicted carbamoyl transferase, NodU family	P47	9
Predicted carbamoyl transferase, NodU family	P48	18
Predicted carbamoyl transferase, NodU family	P50	11
Predicted carbamoyl transferase, NodU family	P51	3
Predicted carbamoyl transferase, NodU family	P52	13
Predicted carbamoyl transferase, NodU family	P53	6
Predicted carbamoyl transferase, NodU family	P5	6
Predicted carbamoyl transferase, NodU family	P56	11
Predicted carbamoyl transferase, NodU family	P57	8
Predicted carbamoyl transferase, NodU family	P58	8
Predicted carbamoyl transferase, NodU family	P59	5
Predicted carbamoyl transferase, NodU family	P60	4
Predicted carbamoyl transferase, NodU family	P61	1
Predicted carbamoyl transferase, NodU family	P62P	3
Predicted carbamoyl transferase, NodU family	P63	3
Predicted carbamoyl transferase, NodU family	P66	1
Predicted carbamoyl transferase, NodU family	P67	5
Predicted carbamoyl transferase, NodU family	P68	13
Predicted carbamoyl transferase, NodU family	P69	6
Predicted carbamoyl transferase, NodU family	P70	5
Predicted carbamoyl transferase, NodU family	P71	13
Predicted carbamoyl transferase, NodU family	P72	7
Predicted carbamoyl transferase, NodU family	P73	5
Predicted carbamoyl transferase, NodU family	P74	3
Predicted carbamoyl transferase, NodU family	P77	5
Predicted carbamoyl transferase, NodU family	P79	3
Predicted carbamoyl transferase, NodU family	P8	1
Predicted carbamoyl transferase, NodU family	P83	3
Predicted carbamoyl transferase, NodU family	P85	15
Predicted carbamoyl transferase, NodU family	P87	6
Predicted carbamoyl transferase, NodU family	P88	3
Predicted carbamoyl transferase, NodU family	P9	4
Predicted carbamoyl transferase, NodU family	P94	6
Predicted carbamoyl transferase, NodU family	P95II	7
Predicted carbamoyl transferase, NodU family	P99	5
Predicted carbohydrate-binding protein, contains CBM5 and CBM33 domains	C102	1
Predicted carbohydrate-binding protein, contains CBM5 and CBM33 domains	C104	1
Predicted carbohydrate-binding protein, contains CBM5 and CBM33 domains	C114	1
Predicted carbohydrate-binding protein, contains CBM5 and CBM33 domains	C140	1
Predicted carbohydrate-binding protein, contains CBM5 and CBM33 domains	C146	2
Predicted carbohydrate-binding protein, contains CBM5 and CBM33 domains	C15	1
Predicted carbohydrate-binding protein, contains CBM5 and CBM33 domains	C20	6
Predicted carbohydrate-binding protein, contains CBM5 and CBM33 domains	C30	2
Predicted carbohydrate-binding protein, contains CBM5 and CBM33 domains	C44	1
Predicted carbohydrate-binding protein, contains CBM5 and CBM33 domains	C70	1
Predicted carbohydrate-binding protein, contains CBM5 and CBM33 domains	C72	1
Predicted carbohydrate-binding protein, contains CBM5 and CBM33 domains	C76II	1
Predicted carbohydrate-binding protein, contains CBM5 and CBM33 domains	C86	1
Predicted carbohydrate-binding protein, contains CBM5 and CBM33 domains	C88	1
Predicted carbohydrate-binding protein, contains CBM5 and CBM33 domains	C98	1
Predicted carbohydrate-binding protein, contains CBM5 and CBM33 domains	P100	2
Predicted carbohydrate-binding protein, contains CBM5 and CBM33 domains	P105	1
Predicted carbohydrate-binding protein, contains CBM5 and CBM33 domains	P107	1
Predicted carbohydrate-binding protein, contains CBM5 and CBM33 domains	P10old	3
Predicted carbohydrate-binding protein, contains CBM5 and CBM33 domains	P115	1
Predicted carbohydrate-binding protein, contains CBM5 and CBM33 domains	P16	1
Predicted carbohydrate-binding protein, contains CBM5 and CBM33 domains	P20	1
Predicted carbohydrate-binding protein, contains CBM5 and CBM33 domains	P26	1
Predicted carbohydrate-binding protein, contains CBM5 and CBM33 domains	P37	1
Predicted carbohydrate-binding protein, contains CBM5 and CBM33 domains	P50	2
Predicted carbohydrate-binding protein, contains CBM5 and CBM33 domains	P56	2
Predicted carbohydrate-binding protein, contains CBM5 and CBM33 domains	P63	1
Predicted carbohydrate-binding protein, contains CBM5 and CBM33 domains	P8	1
Predicted carbohydrate-binding protein, contains CBM5 and CBM33 domains	P83	1
Predicted carbohydrate-binding protein, contains CBM5 and CBM33 domains	P87	1
Predicted CDP-diglyceride synthetase/phosphatidate cytidylyltransferase	C102	2
Predicted CDP-diglyceride synthetase/phosphatidate cytidylyltransferase	C103	1
Predicted CDP-diglyceride synthetase/phosphatidate cytidylyltransferase	C104	4
Predicted CDP-diglyceride synthetase/phosphatidate cytidylyltransferase	C105	1
Predicted CDP-diglyceride synthetase/phosphatidate cytidylyltransferase	C114	2
Predicted CDP-diglyceride synthetase/phosphatidate cytidylyltransferase	C116	2
Predicted CDP-diglyceride synthetase/phosphatidate cytidylyltransferase	C118	1
Predicted CDP-diglyceride synthetase/phosphatidate cytidylyltransferase	C1	2
Predicted CDP-diglyceride synthetase/phosphatidate cytidylyltransferase	C134	1
Predicted CDP-diglyceride synthetase/phosphatidate cytidylyltransferase	C136	1
Predicted CDP-diglyceride synthetase/phosphatidate cytidylyltransferase	C137	1
Predicted CDP-diglyceride synthetase/phosphatidate cytidylyltransferase	C140	2
Predicted CDP-diglyceride synthetase/phosphatidate cytidylyltransferase	C142	2
Predicted CDP-diglyceride synthetase/phosphatidate cytidylyltransferase	C146	2
Predicted CDP-diglyceride synthetase/phosphatidate cytidylyltransferase	C147	1
Predicted CDP-diglyceride synthetase/phosphatidate cytidylyltransferase	C148	1
Predicted CDP-diglyceride synthetase/phosphatidate cytidylyltransferase	C15	1
Predicted CDP-diglyceride synthetase/phosphatidate cytidylyltransferase	C18	2
Predicted CDP-diglyceride synthetase/phosphatidate cytidylyltransferase	C19	3
Predicted CDP-diglyceride synthetase/phosphatidate cytidylyltransferase	C20	3
Predicted CDP-diglyceride synthetase/phosphatidate cytidylyltransferase	C21	1
Predicted CDP-diglyceride synthetase/phosphatidate cytidylyltransferase	C23	1
Predicted CDP-diglyceride synthetase/phosphatidate cytidylyltransferase	C24	2
Predicted CDP-diglyceride synthetase/phosphatidate cytidylyltransferase	C26	1
Predicted CDP-diglyceride synthetase/phosphatidate cytidylyltransferase	C28	2
Predicted CDP-diglyceride synthetase/phosphatidate cytidylyltransferase	C30	1
Predicted CDP-diglyceride synthetase/phosphatidate cytidylyltransferase	C32	2
Predicted CDP-diglyceride synthetase/phosphatidate cytidylyltransferase	C33	1
Predicted CDP-diglyceride synthetase/phosphatidate cytidylyltransferase	C34old	1
Predicted CDP-diglyceride synthetase/phosphatidate cytidylyltransferase	C35	1
Predicted CDP-diglyceride synthetase/phosphatidate cytidylyltransferase	C40	2
Predicted CDP-diglyceride synthetase/phosphatidate cytidylyltransferase	C44	3
Predicted CDP-diglyceride synthetase/phosphatidate cytidylyltransferase	C46	1
Predicted CDP-diglyceride synthetase/phosphatidate cytidylyltransferase	C48	1
Predicted CDP-diglyceride synthetase/phosphatidate cytidylyltransferase	C49	3
Predicted CDP-diglyceride synthetase/phosphatidate cytidylyltransferase	C5	1
Predicted CDP-diglyceride synthetase/phosphatidate cytidylyltransferase	C51	3
Predicted CDP-diglyceride synthetase/phosphatidate cytidylyltransferase	C54	1
Predicted CDP-diglyceride synthetase/phosphatidate cytidylyltransferase	C59	1
Predicted CDP-diglyceride synthetase/phosphatidate cytidylyltransferase	C65	2
Predicted CDP-diglyceride synthetase/phosphatidate cytidylyltransferase	C68	2
Predicted CDP-diglyceride synthetase/phosphatidate cytidylyltransferase	C69	3
Predicted CDP-diglyceride synthetase/phosphatidate cytidylyltransferase	C70	3
Predicted CDP-diglyceride synthetase/phosphatidate cytidylyltransferase	C7	2
Predicted CDP-diglyceride synthetase/phosphatidate cytidylyltransferase	C72	4
Predicted CDP-diglyceride synthetase/phosphatidate cytidylyltransferase	C74	1
Predicted CDP-diglyceride synthetase/phosphatidate cytidylyltransferase	C75	1
Predicted CDP-diglyceride synthetase/phosphatidate cytidylyltransferase	C76II	1
Predicted CDP-diglyceride synthetase/phosphatidate cytidylyltransferase	C80	1
Predicted CDP-diglyceride synthetase/phosphatidate cytidylyltransferase	C85	2
Predicted CDP-diglyceride synthetase/phosphatidate cytidylyltransferase	C86	2
Predicted CDP-diglyceride synthetase/phosphatidate cytidylyltransferase	C87	1
Predicted CDP-diglyceride synthetase/phosphatidate cytidylyltransferase	C88	2
Predicted CDP-diglyceride synthetase/phosphatidate cytidylyltransferase	C89	2
Predicted CDP-diglyceride synthetase/phosphatidate cytidylyltransferase	C9	3
Predicted CDP-diglyceride synthetase/phosphatidate cytidylyltransferase	C95	2
Predicted CDP-diglyceride synthetase/phosphatidate cytidylyltransferase	C98	1
Predicted CDP-diglyceride synthetase/phosphatidate cytidylyltransferase	P100	1
Predicted CDP-diglyceride synthetase/phosphatidate cytidylyltransferase	P103	2
Predicted CDP-diglyceride synthetase/phosphatidate cytidylyltransferase	P104IIP	2
Predicted CDP-diglyceride synthetase/phosphatidate cytidylyltransferase	P105	1
Predicted CDP-diglyceride synthetase/phosphatidate cytidylyltransferase	P107	1
Predicted CDP-diglyceride synthetase/phosphatidate cytidylyltransferase	P10old	2
Predicted CDP-diglyceride synthetase/phosphatidate cytidylyltransferase	P114	4
Predicted CDP-diglyceride synthetase/phosphatidate cytidylyltransferase	P115	1
Predicted CDP-diglyceride synthetase/phosphatidate cytidylyltransferase	P116	1
Predicted CDP-diglyceride synthetase/phosphatidate cytidylyltransferase	P118	2
Predicted CDP-diglyceride synthetase/phosphatidate cytidylyltransferase	P119	1
Predicted CDP-diglyceride synthetase/phosphatidate cytidylyltransferase	P11old	1
Predicted CDP-diglyceride synthetase/phosphatidate cytidylyltransferase	P120	1
Predicted CDP-diglyceride synthetase/phosphatidate cytidylyltransferase	P12	3
Predicted CDP-diglyceride synthetase/phosphatidate cytidylyltransferase	P14	1
Predicted CDP-diglyceride synthetase/phosphatidate cytidylyltransferase	P15	1
Predicted CDP-diglyceride synthetase/phosphatidate cytidylyltransferase	P16	4
Predicted CDP-diglyceride synthetase/phosphatidate cytidylyltransferase	P17	1
Predicted CDP-diglyceride synthetase/phosphatidate cytidylyltransferase	P18	1
Predicted CDP-diglyceride synthetase/phosphatidate cytidylyltransferase	P19	2
Predicted CDP-diglyceride synthetase/phosphatidate cytidylyltransferase	P24	1
Predicted CDP-diglyceride synthetase/phosphatidate cytidylyltransferase	P26	3
Predicted CDP-diglyceride synthetase/phosphatidate cytidylyltransferase	P28	3
Predicted CDP-diglyceride synthetase/phosphatidate cytidylyltransferase	P31	2
Predicted CDP-diglyceride synthetase/phosphatidate cytidylyltransferase	P34	2
Predicted CDP-diglyceride synthetase/phosphatidate cytidylyltransferase	P37	1
Predicted CDP-diglyceride synthetase/phosphatidate cytidylyltransferase	P42	2
Predicted CDP-diglyceride synthetase/phosphatidate cytidylyltransferase	P43	3
Predicted CDP-diglyceride synthetase/phosphatidate cytidylyltransferase	P45	1
Predicted CDP-diglyceride synthetase/phosphatidate cytidylyltransferase	P46	2
Predicted CDP-diglyceride synthetase/phosphatidate cytidylyltransferase	P47	2
Predicted CDP-diglyceride synthetase/phosphatidate cytidylyltransferase	P48	2
Predicted CDP-diglyceride synthetase/phosphatidate cytidylyltransferase	P50	1
Predicted CDP-diglyceride synthetase/phosphatidate cytidylyltransferase	P5	1
Predicted CDP-diglyceride synthetase/phosphatidate cytidylyltransferase	P52	2
Predicted CDP-diglyceride synthetase/phosphatidate cytidylyltransferase	P53	2
Predicted CDP-diglyceride synthetase/phosphatidate cytidylyltransferase	P56	2
Predicted CDP-diglyceride synthetase/phosphatidate cytidylyltransferase	P57	1
Predicted CDP-diglyceride synthetase/phosphatidate cytidylyltransferase	P58	2
Predicted CDP-diglyceride synthetase/phosphatidate cytidylyltransferase	P59	2
Predicted CDP-diglyceride synthetase/phosphatidate cytidylyltransferase	P60	2
Predicted CDP-diglyceride synthetase/phosphatidate cytidylyltransferase	P61	2
Predicted CDP-diglyceride synthetase/phosphatidate cytidylyltransferase	P62P	1
Predicted CDP-diglyceride synthetase/phosphatidate cytidylyltransferase	P66	1
Predicted CDP-diglyceride synthetase/phosphatidate cytidylyltransferase	P67	1
Predicted CDP-diglyceride synthetase/phosphatidate cytidylyltransferase	P68	1
Predicted CDP-diglyceride synthetase/phosphatidate cytidylyltransferase	P69	2
Predicted CDP-diglyceride synthetase/phosphatidate cytidylyltransferase	P70	2
Predicted CDP-diglyceride synthetase/phosphatidate cytidylyltransferase	P72	2
Predicted CDP-diglyceride synthetase/phosphatidate cytidylyltransferase	P74	2
Predicted CDP-diglyceride synthetase/phosphatidate cytidylyltransferase	P77	4
Predicted CDP-diglyceride synthetase/phosphatidate cytidylyltransferase	P79	2
Predicted CDP-diglyceride synthetase/phosphatidate cytidylyltransferase	P8	2
Predicted CDP-diglyceride synthetase/phosphatidate cytidylyltransferase	P83	1
Predicted CDP-diglyceride synthetase/phosphatidate cytidylyltransferase	P87	2
Predicted CDP-diglyceride synthetase/phosphatidate cytidylyltransferase	P88	1
Predicted CDP-diglyceride synthetase/phosphatidate cytidylyltransferase	P9	2
Predicted CDP-diglyceride synthetase/phosphatidate cytidylyltransferase	P94	3
Predicted CDP-diglyceride synthetase/phosphatidate cytidylyltransferase	P95II	3
Predicted CDP-diglyceride synthetase/phosphatidate cytidylyltransferase	P99	4
Predicted choloylglycine hydrolase	C102	27
Predicted choloylglycine hydrolase	C103	16
Predicted choloylglycine hydrolase	C104	21
Predicted choloylglycine hydrolase	C105	15
Predicted choloylglycine hydrolase	C107	13
Predicted choloylglycine hydrolase	C111	13
Predicted choloylglycine hydrolase	C114	33
Predicted choloylglycine hydrolase	C1	15
Predicted choloylglycine hydrolase	C116	14
Predicted choloylglycine hydrolase	C118	9
Predicted choloylglycine hydrolase	C119	23
Predicted choloylglycine hydrolase	C123	10
Predicted choloylglycine hydrolase	C124	14
Predicted choloylglycine hydrolase	C134	14
Predicted choloylglycine hydrolase	C135	5
Predicted choloylglycine hydrolase	C136	16
Predicted choloylglycine hydrolase	C137	24
Predicted choloylglycine hydrolase	C140	9
Predicted choloylglycine hydrolase	C142	34
Predicted choloylglycine hydrolase	C146	15
Predicted choloylglycine hydrolase	C147	6
Predicted choloylglycine hydrolase	C148	12
Predicted choloylglycine hydrolase	C15	10
Predicted choloylglycine hydrolase	C152IIP	17
Predicted choloylglycine hydrolase	C18	12
Predicted choloylglycine hydrolase	C19	12
Predicted choloylglycine hydrolase	C20	17
Predicted choloylglycine hydrolase	C21	33
Predicted choloylglycine hydrolase	C23	16
Predicted choloylglycine hydrolase	C24	20
Predicted choloylglycine hydrolase	C26	16
Predicted choloylglycine hydrolase	C28	10
Predicted choloylglycine hydrolase	C30	9
Predicted choloylglycine hydrolase	C32	13
Predicted choloylglycine hydrolase	C33	12
Predicted choloylglycine hydrolase	C34old	10
Predicted choloylglycine hydrolase	C35	26
Predicted choloylglycine hydrolase	C40	37
Predicted choloylglycine hydrolase	C44	8
Predicted choloylglycine hydrolase	C46	25
Predicted choloylglycine hydrolase	C47	14
Predicted choloylglycine hydrolase	C48	13
Predicted choloylglycine hydrolase	C49	12
Predicted choloylglycine hydrolase	C51	18
Predicted choloylglycine hydrolase	C5	29
Predicted choloylglycine hydrolase	C54	9
Predicted choloylglycine hydrolase	C59	38
Predicted choloylglycine hydrolase	C65	11
Predicted choloylglycine hydrolase	C68	12
Predicted choloylglycine hydrolase	C69	11
Predicted choloylglycine hydrolase	C70	15
Predicted choloylglycine hydrolase	C7	23
Predicted choloylglycine hydrolase	C72	63
Predicted choloylglycine hydrolase	C74	4
Predicted choloylglycine hydrolase	C75	16
Predicted choloylglycine hydrolase	C76II	25
Predicted choloylglycine hydrolase	C80	21
Predicted choloylglycine hydrolase	C82	13
Predicted choloylglycine hydrolase	C85	12
Predicted choloylglycine hydrolase	C86	20
Predicted choloylglycine hydrolase	C87	21
Predicted choloylglycine hydrolase	C88	15
Predicted choloylglycine hydrolase	C89	27
Predicted choloylglycine hydrolase	C90	10
Predicted choloylglycine hydrolase	C9	22
Predicted choloylglycine hydrolase	C95	18
Predicted choloylglycine hydrolase	C96	15
Predicted choloylglycine hydrolase	C98	13
Predicted choloylglycine hydrolase	P100	12
Predicted choloylglycine hydrolase	P103	17
Predicted choloylglycine hydrolase	P104IIP	26
Predicted choloylglycine hydrolase	P105	17
Predicted choloylglycine hydrolase	P107	38
Predicted choloylglycine hydrolase	P10old	29
Predicted choloylglycine hydrolase	P114	21
Predicted choloylglycine hydrolase	P115	12
Predicted choloylglycine hydrolase	P116	18
Predicted choloylglycine hydrolase	P118	18
Predicted choloylglycine hydrolase	P119	20
Predicted choloylglycine hydrolase	P11old	14
Predicted choloylglycine hydrolase	P120	8
Predicted choloylglycine hydrolase	P12	21
Predicted choloylglycine hydrolase	P14	12
Predicted choloylglycine hydrolase	P15	15
Predicted choloylglycine hydrolase	P16	40
Predicted choloylglycine hydrolase	P17	12
Predicted choloylglycine hydrolase	P18	15
Predicted choloylglycine hydrolase	P19	13
Predicted choloylglycine hydrolase	P20	14
Predicted choloylglycine hydrolase	P24	15
Predicted choloylglycine hydrolase	P26	21
Predicted choloylglycine hydrolase	P28	15
Predicted choloylglycine hydrolase	P31	9
Predicted choloylglycine hydrolase	P34	16
Predicted choloylglycine hydrolase	P37	13
Predicted choloylglycine hydrolase	P38	13
Predicted choloylglycine hydrolase	P42	24
Predicted choloylglycine hydrolase	P43	14
Predicted choloylglycine hydrolase	P4	5
Predicted choloylglycine hydrolase	P45	16
Predicted choloylglycine hydrolase	P46	16
Predicted choloylglycine hydrolase	P47	21
Predicted choloylglycine hydrolase	P48	8
Predicted choloylglycine hydrolase	P50	22
Predicted choloylglycine hydrolase	P51	16
Predicted choloylglycine hydrolase	P5	17
Predicted choloylglycine hydrolase	P52	22
Predicted choloylglycine hydrolase	P53	21
Predicted choloylglycine hydrolase	P56	18
Predicted choloylglycine hydrolase	P57	19
Predicted choloylglycine hydrolase	P58	33
Predicted choloylglycine hydrolase	P59	16
Predicted choloylglycine hydrolase	P60	25
Predicted choloylglycine hydrolase	P61	11
Predicted choloylglycine hydrolase	P62P	16
Predicted choloylglycine hydrolase	P63	15
Predicted choloylglycine hydrolase	P66	16
Predicted choloylglycine hydrolase	P67	18
Predicted choloylglycine hydrolase	P68	23
Predicted choloylglycine hydrolase	P69	20
Predicted choloylglycine hydrolase	P70	22
Predicted choloylglycine hydrolase	P71	15
Predicted choloylglycine hydrolase	P72	26
Predicted choloylglycine hydrolase	P73	11
Predicted choloylglycine hydrolase	P74	16
Predicted choloylglycine hydrolase	P77	20
Predicted choloylglycine hydrolase	P79	20
Predicted choloylglycine hydrolase	P8	17
Predicted choloylglycine hydrolase	P83	19
Predicted choloylglycine hydrolase	P85	16
Predicted choloylglycine hydrolase	P87	21
Predicted choloylglycine hydrolase	P88	15
Predicted choloylglycine hydrolase	P9	16
Predicted choloylglycine hydrolase	P94	21
Predicted choloylglycine hydrolase	P95II	23
Predicted choloylglycine hydrolase	P99	13
Predicted class III extradiol dioxygenase, MEMO1 family	C104	1
Predicted class III extradiol dioxygenase, MEMO1 family	C134	1
Predicted class III extradiol dioxygenase, MEMO1 family	C21	1
Predicted class III extradiol dioxygenase, MEMO1 family	C28	1
Predicted class III extradiol dioxygenase, MEMO1 family	C35	1
Predicted class III extradiol dioxygenase, MEMO1 family	C40	1
Predicted class III extradiol dioxygenase, MEMO1 family	C47	1
Predicted class III extradiol dioxygenase, MEMO1 family	C5	1
Predicted class III extradiol dioxygenase, MEMO1 family	C54	1
Predicted class III extradiol dioxygenase, MEMO1 family	C68	1
Predicted class III extradiol dioxygenase, MEMO1 family	C72	1
Predicted class III extradiol dioxygenase, MEMO1 family	C86	1
Predicted class III extradiol dioxygenase, MEMO1 family	C89	2
Predicted class III extradiol dioxygenase, MEMO1 family	C9	1
Predicted class III extradiol dioxygenase, MEMO1 family	C95	1
Predicted class III extradiol dioxygenase, MEMO1 family	P103	1
Predicted class III extradiol dioxygenase, MEMO1 family	P107	1
Predicted class III extradiol dioxygenase, MEMO1 family	P10old	1
Predicted class III extradiol dioxygenase, MEMO1 family	P118	1
Predicted class III extradiol dioxygenase, MEMO1 family	P14	1
Predicted class III extradiol dioxygenase, MEMO1 family	P20	1
Predicted class III extradiol dioxygenase, MEMO1 family	P28	1
Predicted class III extradiol dioxygenase, MEMO1 family	P37	1
Predicted class III extradiol dioxygenase, MEMO1 family	P47	1
Predicted class III extradiol dioxygenase, MEMO1 family	P53	1
Predicted class III extradiol dioxygenase, MEMO1 family	P56	1
Predicted class III extradiol dioxygenase, MEMO1 family	P57	1
Predicted class III extradiol dioxygenase, MEMO1 family	P60	1
Predicted class III extradiol dioxygenase, MEMO1 family	P67	1
Predicted class III extradiol dioxygenase, MEMO1 family	P68	1
Predicted class III extradiol dioxygenase, MEMO1 family	P70	1
Predicted class III extradiol dioxygenase, MEMO1 family	P77	1
Predicted CoA-binding protein	C102	2
Predicted CoA-binding protein	C104	2
Predicted CoA-binding protein	C114	3
Predicted CoA-binding protein	C116	2
Predicted CoA-binding protein	C118	1
Predicted CoA-binding protein	C1	2
Predicted CoA-binding protein	C123	1
Predicted CoA-binding protein	C134	1
Predicted CoA-binding protein	C136	1
Predicted CoA-binding protein	C137	1
Predicted CoA-binding protein	C140	1
Predicted CoA-binding protein	C142	2
Predicted CoA-binding protein	C146	1
Predicted CoA-binding protein	C147	1
Predicted CoA-binding protein	C15	2
Predicted CoA-binding protein	C152IIP	1
Predicted CoA-binding protein	C18	1
Predicted CoA-binding protein	C19	1
Predicted CoA-binding protein	C20	5
Predicted CoA-binding protein	C21	1
Predicted CoA-binding protein	C23	1
Predicted CoA-binding protein	C33	1
Predicted CoA-binding protein	C34old	1
Predicted CoA-binding protein	C35	1
Predicted CoA-binding protein	C40	1
Predicted CoA-binding protein	C44	3
Predicted CoA-binding protein	C46	2
Predicted CoA-binding protein	C47	1
Predicted CoA-binding protein	C48	2
Predicted CoA-binding protein	C49	1
Predicted CoA-binding protein	C5	1
Predicted CoA-binding protein	C51	1
Predicted CoA-binding protein	C54	1
Predicted CoA-binding protein	C59	1
Predicted CoA-binding protein	C68	3
Predicted CoA-binding protein	C69	1
Predicted CoA-binding protein	C70	3
Predicted CoA-binding protein	C72	2
Predicted CoA-binding protein	C74	1
Predicted CoA-binding protein	C75	1
Predicted CoA-binding protein	C76II	3
Predicted CoA-binding protein	C80	1
Predicted CoA-binding protein	C82	2
Predicted CoA-binding protein	C85	1
Predicted CoA-binding protein	C86	1
Predicted CoA-binding protein	C88	1
Predicted CoA-binding protein	C89	2
Predicted CoA-binding protein	C9	4
Predicted CoA-binding protein	C95	2
Predicted CoA-binding protein	C96	1
Predicted CoA-binding protein	P100	2
Predicted CoA-binding protein	P103	3
Predicted CoA-binding protein	P104IIP	2
Predicted CoA-binding protein	P105	1
Predicted CoA-binding protein	P107	6
Predicted CoA-binding protein	P10old	3
Predicted CoA-binding protein	P114	2
Predicted CoA-binding protein	P12	1
Predicted CoA-binding protein	P16	5
Predicted CoA-binding protein	P18	2
Predicted CoA-binding protein	P19	2
Predicted CoA-binding protein	P24	1
Predicted CoA-binding protein	P26	1
Predicted CoA-binding protein	P28	1
Predicted CoA-binding protein	P34	1
Predicted CoA-binding protein	P37	2
Predicted CoA-binding protein	P43	1
Predicted CoA-binding protein	P45	2
Predicted CoA-binding protein	P48	1
Predicted CoA-binding protein	P50	2
Predicted CoA-binding protein	P5	1
Predicted CoA-binding protein	P51	1
Predicted CoA-binding protein	P53	2
Predicted CoA-binding protein	P56	4
Predicted CoA-binding protein	P58	2
Predicted CoA-binding protein	P59	2
Predicted CoA-binding protein	P60	1
Predicted CoA-binding protein	P61	2
Predicted CoA-binding protein	P63	2
Predicted CoA-binding protein	P67	2
Predicted CoA-binding protein	P68	1
Predicted CoA-binding protein	P69	1
Predicted CoA-binding protein	P70	3
Predicted CoA-binding protein	P72	2
Predicted CoA-binding protein	P74	1
Predicted CoA-binding protein	P77	1
Predicted CoA-binding protein	P79	1
Predicted CoA-binding protein	P8	1
Predicted CoA-binding protein	P83	3
Predicted CoA-binding protein	P87	1
Predicted CoA-binding protein	P88	1
Predicted CoA-binding protein	P9	1
Predicted CoA-binding protein	P94	1
Predicted CoA-binding protein	P95II	1
Predicted CoA-binding protein	P99	3
Predicted component of the type VI protein secretion system	C102	3
Predicted component of the type VI protein secretion system	C104	3
Predicted component of the type VI protein secretion system	C1	1
Predicted component of the type VI protein secretion system	C116	3
Predicted component of the type VI protein secretion system	C124	1
Predicted component of the type VI protein secretion system	C136	3
Predicted component of the type VI protein secretion system	C15	3
Predicted component of the type VI protein secretion system	C18	1
Predicted component of the type VI protein secretion system	C20	9
Predicted component of the type VI protein secretion system	C34old	2
Predicted component of the type VI protein secretion system	C35	3
Predicted component of the type VI protein secretion system	C40	5
Predicted component of the type VI protein secretion system	C48	4
Predicted component of the type VI protein secretion system	C76II	2
Predicted component of the type VI protein secretion system	C85	4
Predicted component of the type VI protein secretion system	C86	4
Predicted component of the type VI protein secretion system	C89	4
Predicted component of the type VI protein secretion system, contains a FHA domain	C102	14
Predicted component of the type VI protein secretion system, contains a FHA domain	C103	14
Predicted component of the type VI protein secretion system, contains a FHA domain	C104	38
Predicted component of the type VI protein secretion system, contains a FHA domain	C105	32
Predicted component of the type VI protein secretion system, contains a FHA domain	C107	14
Predicted component of the type VI protein secretion system, contains a FHA domain	C111	38
Predicted component of the type VI protein secretion system, contains a FHA domain	C114	20
Predicted component of the type VI protein secretion system, contains a FHA domain	C116	10
Predicted component of the type VI protein secretion system, contains a FHA domain	C118	30
Predicted component of the type VI protein secretion system, contains a FHA domain	C119	14
Predicted component of the type VI protein secretion system, contains a FHA domain	C123	38
Predicted component of the type VI protein secretion system, contains a FHA domain	C124	42
Predicted component of the type VI protein secretion system, contains a FHA domain	C134	48
Predicted component of the type VI protein secretion system, contains a FHA domain	C135	26
Predicted component of the type VI protein secretion system, contains a FHA domain	C1	36
Predicted component of the type VI protein secretion system, contains a FHA domain	C136	46
Predicted component of the type VI protein secretion system, contains a FHA domain	C137	12
Predicted component of the type VI protein secretion system, contains a FHA domain	C140	22
Predicted component of the type VI protein secretion system, contains a FHA domain	C142	30
Predicted component of the type VI protein secretion system, contains a FHA domain	C146	36
Predicted component of the type VI protein secretion system, contains a FHA domain	C147	54
Predicted component of the type VI protein secretion system, contains a FHA domain	C148	16
Predicted component of the type VI protein secretion system, contains a FHA domain	C15	28
Predicted component of the type VI protein secretion system, contains a FHA domain	C152IIP	34
Predicted component of the type VI protein secretion system, contains a FHA domain	C18	44
Predicted component of the type VI protein secretion system, contains a FHA domain	C19	32
Predicted component of the type VI protein secretion system, contains a FHA domain	C20	28
Predicted component of the type VI protein secretion system, contains a FHA domain	C21	70
Predicted component of the type VI protein secretion system, contains a FHA domain	C23	18
Predicted component of the type VI protein secretion system, contains a FHA domain	C24	54
Predicted component of the type VI protein secretion system, contains a FHA domain	C26	30
Predicted component of the type VI protein secretion system, contains a FHA domain	C28	36
Predicted component of the type VI protein secretion system, contains a FHA domain	C30	16
Predicted component of the type VI protein secretion system, contains a FHA domain	C32	16
Predicted component of the type VI protein secretion system, contains a FHA domain	C33	14
Predicted component of the type VI protein secretion system, contains a FHA domain	C34old	30
Predicted component of the type VI protein secretion system, contains a FHA domain	C35	38
Predicted component of the type VI protein secretion system, contains a FHA domain	C40	66
Predicted component of the type VI protein secretion system, contains a FHA domain	C44	30
Predicted component of the type VI protein secretion system, contains a FHA domain	C46	24
Predicted component of the type VI protein secretion system, contains a FHA domain	C47	42
Predicted component of the type VI protein secretion system, contains a FHA domain	C48	24
Predicted component of the type VI protein secretion system, contains a FHA domain	C49	28
Predicted component of the type VI protein secretion system, contains a FHA domain	C51	14
Predicted component of the type VI protein secretion system, contains a FHA domain	C54	36
Predicted component of the type VI protein secretion system, contains a FHA domain	C5	48
Predicted component of the type VI protein secretion system, contains a FHA domain	C59	10
Predicted component of the type VI protein secretion system, contains a FHA domain	C65	22
Predicted component of the type VI protein secretion system, contains a FHA domain	C68	52
Predicted component of the type VI protein secretion system, contains a FHA domain	C69	18
Predicted component of the type VI protein secretion system, contains a FHA domain	C70	38
Predicted component of the type VI protein secretion system, contains a FHA domain	C72	60
Predicted component of the type VI protein secretion system, contains a FHA domain	C74	30
Predicted component of the type VI protein secretion system, contains a FHA domain	C7	50
Predicted component of the type VI protein secretion system, contains a FHA domain	C75	24
Predicted component of the type VI protein secretion system, contains a FHA domain	C76II	42
Predicted component of the type VI protein secretion system, contains a FHA domain	C80	24
Predicted component of the type VI protein secretion system, contains a FHA domain	C82	44
Predicted component of the type VI protein secretion system, contains a FHA domain	C85	24
Predicted component of the type VI protein secretion system, contains a FHA domain	C86	34
Predicted component of the type VI protein secretion system, contains a FHA domain	C87	24
Predicted component of the type VI protein secretion system, contains a FHA domain	C88	6
Predicted component of the type VI protein secretion system, contains a FHA domain	C89	34
Predicted component of the type VI protein secretion system, contains a FHA domain	C90	40
Predicted component of the type VI protein secretion system, contains a FHA domain	C9	38
Predicted component of the type VI protein secretion system, contains a FHA domain	C95	36
Predicted component of the type VI protein secretion system, contains a FHA domain	C96	34
Predicted component of the type VI protein secretion system, contains a FHA domain	C98	4
Predicted component of the type VI protein secretion system, contains a FHA domain	P100	14
Predicted component of the type VI protein secretion system, contains a FHA domain	P103	40
Predicted component of the type VI protein secretion system, contains a FHA domain	P104IIP	76
Predicted component of the type VI protein secretion system, contains a FHA domain	P105	32
Predicted component of the type VI protein secretion system, contains a FHA domain	P107	82
Predicted component of the type VI protein secretion system, contains a FHA domain	P10old	54
Predicted component of the type VI protein secretion system, contains a FHA domain	P114	24
Predicted component of the type VI protein secretion system, contains a FHA domain	P115	28
Predicted component of the type VI protein secretion system, contains a FHA domain	P116	22
Predicted component of the type VI protein secretion system, contains a FHA domain	P118	18
Predicted component of the type VI protein secretion system, contains a FHA domain	P119	18
Predicted component of the type VI protein secretion system, contains a FHA domain	P11old	32
Predicted component of the type VI protein secretion system, contains a FHA domain	P120	16
Predicted component of the type VI protein secretion system, contains a FHA domain	P12	14
Predicted component of the type VI protein secretion system, contains a FHA domain	P14	22
Predicted component of the type VI protein secretion system, contains a FHA domain	P15	24
Predicted component of the type VI protein secretion system, contains a FHA domain	P16	38
Predicted component of the type VI protein secretion system, contains a FHA domain	P17	10
Predicted component of the type VI protein secretion system, contains a FHA domain	P18	20
Predicted component of the type VI protein secretion system, contains a FHA domain	P19	36
Predicted component of the type VI protein secretion system, contains a FHA domain	P20	30
Predicted component of the type VI protein secretion system, contains a FHA domain	P24	26
Predicted component of the type VI protein secretion system, contains a FHA domain	P26	14
Predicted component of the type VI protein secretion system, contains a FHA domain	P28	26
Predicted component of the type VI protein secretion system, contains a FHA domain	P31	10
Predicted component of the type VI protein secretion system, contains a FHA domain	P34	20
Predicted component of the type VI protein secretion system, contains a FHA domain	P37	18
Predicted component of the type VI protein secretion system, contains a FHA domain	P38	38
Predicted component of the type VI protein secretion system, contains a FHA domain	P42	34
Predicted component of the type VI protein secretion system, contains a FHA domain	P4	24
Predicted component of the type VI protein secretion system, contains a FHA domain	P43	30
Predicted component of the type VI protein secretion system, contains a FHA domain	P45	34
Predicted component of the type VI protein secretion system, contains a FHA domain	P46	6
Predicted component of the type VI protein secretion system, contains a FHA domain	P47	14
Predicted component of the type VI protein secretion system, contains a FHA domain	P48	24
Predicted component of the type VI protein secretion system, contains a FHA domain	P50	28
Predicted component of the type VI protein secretion system, contains a FHA domain	P51	12
Predicted component of the type VI protein secretion system, contains a FHA domain	P52	20
Predicted component of the type VI protein secretion system, contains a FHA domain	P53	16
Predicted component of the type VI protein secretion system, contains a FHA domain	P5	36
Predicted component of the type VI protein secretion system, contains a FHA domain	P56	26
Predicted component of the type VI protein secretion system, contains a FHA domain	P57	32
Predicted component of the type VI protein secretion system, contains a FHA domain	P58	38
Predicted component of the type VI protein secretion system, contains a FHA domain	P59	18
Predicted component of the type VI protein secretion system, contains a FHA domain	P60	34
Predicted component of the type VI protein secretion system, contains a FHA domain	P61	14
Predicted component of the type VI protein secretion system, contains a FHA domain	P62P	22
Predicted component of the type VI protein secretion system, contains a FHA domain	P63	20
Predicted component of the type VI protein secretion system, contains a FHA domain	P66	30
Predicted component of the type VI protein secretion system, contains a FHA domain	P67	12
Predicted component of the type VI protein secretion system, contains a FHA domain	P68	26
Predicted component of the type VI protein secretion system, contains a FHA domain	P69	32
Predicted component of the type VI protein secretion system, contains a FHA domain	P70	12
Predicted component of the type VI protein secretion system, contains a FHA domain	P71	22
Predicted component of the type VI protein secretion system, contains a FHA domain	P72	14
Predicted component of the type VI protein secretion system, contains a FHA domain	P73	10
Predicted component of the type VI protein secretion system, contains a FHA domain	P74	36
Predicted component of the type VI protein secretion system, contains a FHA domain	P77	28
Predicted component of the type VI protein secretion system, contains a FHA domain	P79	28
Predicted component of the type VI protein secretion system, contains a FHA domain	P8	22
Predicted component of the type VI protein secretion system, contains a FHA domain	P83	8
Predicted component of the type VI protein secretion system, contains a FHA domain	P85	10
Predicted component of the type VI protein secretion system, contains a FHA domain	P87	28
Predicted component of the type VI protein secretion system, contains a FHA domain	P88	24
Predicted component of the type VI protein secretion system, contains a FHA domain	P9	18
Predicted component of the type VI protein secretion system, contains a FHA domain	P94	14
Predicted component of the type VI protein secretion system, contains a FHA domain	P95II	10
Predicted component of the type VI protein secretion system, contains a FHA domain	P99	32
Predicted component of the type VI protein secretion system	P100	4
Predicted component of the type VI protein secretion system	P103	3
Predicted component of the type VI protein secretion system	P104IIP	3
Predicted component of the type VI protein secretion system	P10old	4
Predicted component of the type VI protein secretion system	P12	4
Predicted component of the type VI protein secretion system	P16	7
Predicted component of the type VI protein secretion system	P24	5
Predicted component of the type VI protein secretion system	P26	3
Predicted component of the type VI protein secretion system	P43	3
Predicted component of the type VI protein secretion system	P48	3
Predicted component of the type VI protein secretion system	P50	3
Predicted component of the type VI protein secretion system	P53	4
Predicted component of the type VI protein secretion system	P56	4
Predicted component of the type VI protein secretion system	P57	2
Predicted component of the type VI protein secretion system	P58	2
Predicted component of the type VI protein secretion system	P59	1
Predicted component of the type VI protein secretion system	P69	1
Predicted component of the type VI protein secretion system	P70	4
Predicted component of the type VI protein secretion system	P74	4
Predicted component of the type VI protein secretion system	P79	4
Predicted component of the type VI protein secretion system	P8	4
Predicted component of the type VI protein secretion system	P87	3
Predicted component of the type VI protein secretion system	P9	3
Predicted component of the type VI protein secretion system	P94	3
Predicted component of the type VI protein secretion system	P95II	3
Predicted component of the type VI protein secretion system	P99	2
Predicted component TssA of the type VI protein secretion system	C15	1
Predicted component TssA of the type VI protein secretion system	C20	2
Predicted component TssA of the type VI protein secretion system	C40	1
Predicted component TssA of the type VI protein secretion system	C44	1
Predicted component TssA of the type VI protein secretion system	C48	1
Predicted component TssA of the type VI protein secretion system	C85	1
Predicted component TssA of the type VI protein secretion system	C86	1
Predicted component TssA of the type VI protein secretion system	C89	1
Predicted component TssA of the type VI protein secretion system	C9	1
Predicted component TssA of the type VI protein secretion system	C98	1
Predicted component TssA of the type VI protein secretion system	P100	1
Predicted component TssA of the type VI protein secretion system	P104IIP	1
Predicted component TssA of the type VI protein secretion system	P10old	1
Predicted component TssA of the type VI protein secretion system	P12	1
Predicted component TssA of the type VI protein secretion system	P16	1
Predicted component TssA of the type VI protein secretion system	P24	1
Predicted component TssA of the type VI protein secretion system	P26	1
Predicted component TssA of the type VI protein secretion system	P53	1
Predicted component TssA of the type VI protein secretion system	P56	2
Predicted component TssA of the type VI protein secretion system	P59	1
Predicted component TssA of the type VI protein secretion system	P69	1
Predicted component TssA of the type VI protein secretion system	P74	1
Predicted component TssA of the type VI protein secretion system	P8	1
Predicted component TssB of the type VI protein secretion system, VipA/VipB/TssB family	C102	3
Predicted component TssB of the type VI protein secretion system, VipA/VipB/TssB family	C104	3
Predicted component TssB of the type VI protein secretion system, VipA/VipB/TssB family	C114	1
Predicted component TssB of the type VI protein secretion system, VipA/VipB/TssB family	C116	2
Predicted component TssB of the type VI protein secretion system, VipA/VipB/TssB family	C1	2
Predicted component TssB of the type VI protein secretion system, VipA/VipB/TssB family	C137	1
Predicted component TssB of the type VI protein secretion system, VipA/VipB/TssB family	C15	4
Predicted component TssB of the type VI protein secretion system, VipA/VipB/TssB family	C18	1
Predicted component TssB of the type VI protein secretion system, VipA/VipB/TssB family	C20	4
Predicted component TssB of the type VI protein secretion system, VipA/VipB/TssB family	C40	2
Predicted component TssB of the type VI protein secretion system, VipA/VipB/TssB family	C44	2
Predicted component TssB of the type VI protein secretion system, VipA/VipB/TssB family	C48	2
Predicted component TssB of the type VI protein secretion system, VipA/VipB/TssB family	C5	1
Predicted component TssB of the type VI protein secretion system, VipA/VipB/TssB family	C68	1
Predicted component TssB of the type VI protein secretion system, VipA/VipB/TssB family	C70	1
Predicted component TssB of the type VI protein secretion system, VipA/VipB/TssB family	C85	2
Predicted component TssB of the type VI protein secretion system, VipA/VipB/TssB family	C86	3
Predicted component TssB of the type VI protein secretion system, VipA/VipB/TssB family	C89	3
Predicted component TssB of the type VI protein secretion system, VipA/VipB/TssB family	C9	3
Predicted component TssB of the type VI protein secretion system, VipA/VipB/TssB family	C98	1
Predicted component TssB of the type VI protein secretion system, VipA/VipB/TssB family	P100	4
Predicted component TssB of the type VI protein secretion system, VipA/VipB/TssB family	P103	1
Predicted component TssB of the type VI protein secretion system, VipA/VipB/TssB family	P104IIP	3
Predicted component TssB of the type VI protein secretion system, VipA/VipB/TssB family	P105	1
Predicted component TssB of the type VI protein secretion system, VipA/VipB/TssB family	P107	1
Predicted component TssB of the type VI protein secretion system, VipA/VipB/TssB family	P10old	1
Predicted component TssB of the type VI protein secretion system, VipA/VipB/TssB family	P12	2
Predicted component TssB of the type VI protein secretion system, VipA/VipB/TssB family	P16	5
Predicted component TssB of the type VI protein secretion system, VipA/VipB/TssB family	P24	1
Predicted component TssB of the type VI protein secretion system, VipA/VipB/TssB family	P26	1
Predicted component TssB of the type VI protein secretion system, VipA/VipB/TssB family	P28	1
Predicted component TssB of the type VI protein secretion system, VipA/VipB/TssB family	P38	1
Predicted component TssB of the type VI protein secretion system, VipA/VipB/TssB family	P43	2
Predicted component TssB of the type VI protein secretion system, VipA/VipB/TssB family	P48	1
Predicted component TssB of the type VI protein secretion system, VipA/VipB/TssB family	P50	1
Predicted component TssB of the type VI protein secretion system, VipA/VipB/TssB family	P5	1
Predicted component TssB of the type VI protein secretion system, VipA/VipB/TssB family	P53	1
Predicted component TssB of the type VI protein secretion system, VipA/VipB/TssB family	P56	2
Predicted component TssB of the type VI protein secretion system, VipA/VipB/TssB family	P58	2
Predicted component TssB of the type VI protein secretion system, VipA/VipB/TssB family	P59	2
Predicted component TssB of the type VI protein secretion system, VipA/VipB/TssB family	P63	2
Predicted component TssB of the type VI protein secretion system, VipA/VipB/TssB family	P67	1
Predicted component TssB of the type VI protein secretion system, VipA/VipB/TssB family	P69	2
Predicted component TssB of the type VI protein secretion system, VipA/VipB/TssB family	P70	2
Predicted component TssB of the type VI protein secretion system, VipA/VipB/TssB family	P72	1
Predicted component TssB of the type VI protein secretion system, VipA/VipB/TssB family	P74	1
Predicted component TssB of the type VI protein secretion system, VipA/VipB/TssB family	P77	1
Predicted component TssB of the type VI protein secretion system, VipA/VipB/TssB family	P79	1
Predicted component TssB of the type VI protein secretion system, VipA/VipB/TssB family	P8	1
Predicted component TssB of the type VI protein secretion system, VipA/VipB/TssB family	P87	2
Predicted component TssB of the type VI protein secretion system, VipA/VipB/TssB family	P9	1
Predicted component TssB of the type VI protein secretion system, VipA/VipB/TssB family	P94	2
Predicted component TssB of the type VI protein secretion system, VipA/VipB/TssB family	P95II	1
Predicted component TssB of the type VI protein secretion system, VipA/VipB/TssB family	P99	2
Predicted Co/Zn/Cd cation transporter, cation efflux family	C102	19
Predicted Co/Zn/Cd cation transporter, cation efflux family	C103	9
Predicted Co/Zn/Cd cation transporter, cation efflux family	C104	13
Predicted Co/Zn/Cd cation transporter, cation efflux family	C105	12
Predicted Co/Zn/Cd cation transporter, cation efflux family	C107	12
Predicted Co/Zn/Cd cation transporter, cation efflux family	C111	8
Predicted Co/Zn/Cd cation transporter, cation efflux family	C114	14
Predicted Co/Zn/Cd cation transporter, cation efflux family	C116	2
Predicted Co/Zn/Cd cation transporter, cation efflux family	C118	13
Predicted Co/Zn/Cd cation transporter, cation efflux family	C119	8
Predicted Co/Zn/Cd cation transporter, cation efflux family	C123	15
Predicted Co/Zn/Cd cation transporter, cation efflux family	C124	15
Predicted Co/Zn/Cd cation transporter, cation efflux family	C134	13
Predicted Co/Zn/Cd cation transporter, cation efflux family	C135	4
Predicted Co/Zn/Cd cation transporter, cation efflux family	C136	4
Predicted Co/Zn/Cd cation transporter, cation efflux family	C137	18
Predicted Co/Zn/Cd cation transporter, cation efflux family	C140	8
Predicted Co/Zn/Cd cation transporter, cation efflux family	C142	19
Predicted Co/Zn/Cd cation transporter, cation efflux family	C146	20
Predicted Co/Zn/Cd cation transporter, cation efflux family	C147	12
Predicted Co/Zn/Cd cation transporter, cation efflux family	C148	6
Predicted Co/Zn/Cd cation transporter, cation efflux family	C152IIP	11
Predicted Co/Zn/Cd cation transporter, cation efflux family	C15	5
Predicted Co/Zn/Cd cation transporter, cation efflux family	C18	17
Predicted Co/Zn/Cd cation transporter, cation efflux family	C1	9
Predicted Co/Zn/Cd cation transporter, cation efflux family	C19	14
Predicted Co/Zn/Cd cation transporter, cation efflux family	C20	16
Predicted Co/Zn/Cd cation transporter, cation efflux family	C21	17
Predicted Co/Zn/Cd cation transporter, cation efflux family	C23	16
Predicted Co/Zn/Cd cation transporter, cation efflux family	C24	11
Predicted Co/Zn/Cd cation transporter, cation efflux family	C26	12
Predicted Co/Zn/Cd cation transporter, cation efflux family	C28	10
Predicted Co/Zn/Cd cation transporter, cation efflux family	C30	10
Predicted Co/Zn/Cd cation transporter, cation efflux family	C32	15
Predicted Co/Zn/Cd cation transporter, cation efflux family	C33	5
Predicted Co/Zn/Cd cation transporter, cation efflux family	C34old	8
Predicted Co/Zn/Cd cation transporter, cation efflux family	C35	14
Predicted Co/Zn/Cd cation transporter, cation efflux family	C40	12
Predicted Co/Zn/Cd cation transporter, cation efflux family	C44	20
Predicted Co/Zn/Cd cation transporter, cation efflux family	C46	18
Predicted Co/Zn/Cd cation transporter, cation efflux family	C47	6
Predicted Co/Zn/Cd cation transporter, cation efflux family	C48	16
Predicted Co/Zn/Cd cation transporter, cation efflux family	C49	14
Predicted Co/Zn/Cd cation transporter, cation efflux family	C51	17
Predicted Co/Zn/Cd cation transporter, cation efflux family	C5	15
Predicted Co/Zn/Cd cation transporter, cation efflux family	C54	8
Predicted Co/Zn/Cd cation transporter, cation efflux family	C59	11
Predicted Co/Zn/Cd cation transporter, cation efflux family	C65	9
Predicted Co/Zn/Cd cation transporter, cation efflux family	C68	15
Predicted Co/Zn/Cd cation transporter, cation efflux family	C69	6
Predicted Co/Zn/Cd cation transporter, cation efflux family	C70	23
Predicted Co/Zn/Cd cation transporter, cation efflux family	C7	13
Predicted Co/Zn/Cd cation transporter, cation efflux family	C72	19
Predicted Co/Zn/Cd cation transporter, cation efflux family	C74	7
Predicted Co/Zn/Cd cation transporter, cation efflux family	C75	14
Predicted Co/Zn/Cd cation transporter, cation efflux family	C76II	23
Predicted Co/Zn/Cd cation transporter, cation efflux family	C80	12
Predicted Co/Zn/Cd cation transporter, cation efflux family	C82	20
Predicted Co/Zn/Cd cation transporter, cation efflux family	C85	10
Predicted Co/Zn/Cd cation transporter, cation efflux family	C86	14
Predicted Co/Zn/Cd cation transporter, cation efflux family	C87	12
Predicted Co/Zn/Cd cation transporter, cation efflux family	C88	6
Predicted Co/Zn/Cd cation transporter, cation efflux family	C89	8
Predicted Co/Zn/Cd cation transporter, cation efflux family	C90	14
Predicted Co/Zn/Cd cation transporter, cation efflux family	C9	25
Predicted Co/Zn/Cd cation transporter, cation efflux family	C95	17
Predicted Co/Zn/Cd cation transporter, cation efflux family	C96	25
Predicted Co/Zn/Cd cation transporter, cation efflux family	C98	7
Predicted Co/Zn/Cd cation transporter, cation efflux family	P100	9
Predicted Co/Zn/Cd cation transporter, cation efflux family	P103	13
Predicted Co/Zn/Cd cation transporter, cation efflux family	P104IIP	10
Predicted Co/Zn/Cd cation transporter, cation efflux family	P105	14
Predicted Co/Zn/Cd cation transporter, cation efflux family	P107	17
Predicted Co/Zn/Cd cation transporter, cation efflux family	P10old	6
Predicted Co/Zn/Cd cation transporter, cation efflux family	P114	8
Predicted Co/Zn/Cd cation transporter, cation efflux family	P115	6
Predicted Co/Zn/Cd cation transporter, cation efflux family	P116	10
Predicted Co/Zn/Cd cation transporter, cation efflux family	P118	7
Predicted Co/Zn/Cd cation transporter, cation efflux family	P119	14
Predicted Co/Zn/Cd cation transporter, cation efflux family	P11old	7
Predicted Co/Zn/Cd cation transporter, cation efflux family	P120	9
Predicted Co/Zn/Cd cation transporter, cation efflux family	P12	4
Predicted Co/Zn/Cd cation transporter, cation efflux family	P14	12
Predicted Co/Zn/Cd cation transporter, cation efflux family	P15	8
Predicted Co/Zn/Cd cation transporter, cation efflux family	P16	11
Predicted Co/Zn/Cd cation transporter, cation efflux family	P17	4
Predicted Co/Zn/Cd cation transporter, cation efflux family	P18	14
Predicted Co/Zn/Cd cation transporter, cation efflux family	P19	10
Predicted Co/Zn/Cd cation transporter, cation efflux family	P20	18
Predicted Co/Zn/Cd cation transporter, cation efflux family	P24	9
Predicted Co/Zn/Cd cation transporter, cation efflux family	P26	5
Predicted Co/Zn/Cd cation transporter, cation efflux family	P28	8
Predicted Co/Zn/Cd cation transporter, cation efflux family	P31	7
Predicted Co/Zn/Cd cation transporter, cation efflux family	P34	8
Predicted Co/Zn/Cd cation transporter, cation efflux family	P37	11
Predicted Co/Zn/Cd cation transporter, cation efflux family	P38	1
Predicted Co/Zn/Cd cation transporter, cation efflux family	P42	17
Predicted Co/Zn/Cd cation transporter, cation efflux family	P43	9
Predicted Co/Zn/Cd cation transporter, cation efflux family	P45	10
Predicted Co/Zn/Cd cation transporter, cation efflux family	P46	12
Predicted Co/Zn/Cd cation transporter, cation efflux family	P47	11
Predicted Co/Zn/Cd cation transporter, cation efflux family	P48	11
Predicted Co/Zn/Cd cation transporter, cation efflux family	P4	9
Predicted Co/Zn/Cd cation transporter, cation efflux family	P50	12
Predicted Co/Zn/Cd cation transporter, cation efflux family	P51	10
Predicted Co/Zn/Cd cation transporter, cation efflux family	P5	21
Predicted Co/Zn/Cd cation transporter, cation efflux family	P52	18
Predicted Co/Zn/Cd cation transporter, cation efflux family	P53	11
Predicted Co/Zn/Cd cation transporter, cation efflux family	P56	13
Predicted Co/Zn/Cd cation transporter, cation efflux family	P57	16
Predicted Co/Zn/Cd cation transporter, cation efflux family	P58	7
Predicted Co/Zn/Cd cation transporter, cation efflux family	P59	13
Predicted Co/Zn/Cd cation transporter, cation efflux family	P60	18
Predicted Co/Zn/Cd cation transporter, cation efflux family	P61	9
Predicted Co/Zn/Cd cation transporter, cation efflux family	P62P	13
Predicted Co/Zn/Cd cation transporter, cation efflux family	P63	9
Predicted Co/Zn/Cd cation transporter, cation efflux family	P66	10
Predicted Co/Zn/Cd cation transporter, cation efflux family	P67	3
Predicted Co/Zn/Cd cation transporter, cation efflux family	P68	10
Predicted Co/Zn/Cd cation transporter, cation efflux family	P69	16
Predicted Co/Zn/Cd cation transporter, cation efflux family	P70	4
Predicted Co/Zn/Cd cation transporter, cation efflux family	P71	12
Predicted Co/Zn/Cd cation transporter, cation efflux family	P72	8
Predicted Co/Zn/Cd cation transporter, cation efflux family	P73	4
Predicted Co/Zn/Cd cation transporter, cation efflux family	P74	7
Predicted Co/Zn/Cd cation transporter, cation efflux family	P77	12
Predicted Co/Zn/Cd cation transporter, cation efflux family	P79	10
Predicted Co/Zn/Cd cation transporter, cation efflux family	P83	8
Predicted Co/Zn/Cd cation transporter, cation efflux family	P85	4
Predicted Co/Zn/Cd cation transporter, cation efflux family	P8	6
Predicted Co/Zn/Cd cation transporter, cation efflux family	P87	9
Predicted Co/Zn/Cd cation transporter, cation efflux family	P88	12
Predicted Co/Zn/Cd cation transporter, cation efflux family	P94	11
Predicted Co/Zn/Cd cation transporter, cation efflux family	P95II	1
Predicted Co/Zn/Cd cation transporter, cation efflux family	P9	6
Predicted Co/Zn/Cd cation transporter, cation efflux family	P99	14
Predicted cysteine peptidase, C39 family	C114	2
Predicted cysteine peptidase, C39 family	C76II	2
Predicted cysteine peptidase, C39 family	P87	1
Predicted deacylase	C102	58
Predicted deacylase	C103	46
Predicted deacylase	C104	119
Predicted deacylase	C105	54
Predicted deacylase	C107	77
Predicted deacylase	C111	77
Predicted deacylase	C114	89
Predicted deacylase	C116	30
Predicted deacylase	C118	71
Predicted deacylase	C119	38
Predicted deacylase	C123	74
Predicted deacylase	C124	114
Predicted deacylase	C134	101
Predicted deacylase	C135	59
Predicted deacylase	C136	51
Predicted deacylase	C137	54
Predicted deacylase	C140	95
Predicted deacylase	C142	115
Predicted deacylase	C146	118
Predicted deacylase	C147	102
Predicted deacylase	C148	60
Predicted deacylase	C152IIP	83
Predicted deacylase	C15	51
Predicted deacylase	C18	93
Predicted deacylase	C19	83
Predicted deacylase	C1	99
Predicted deacylase	C20	113
Predicted deacylase	C21	140
Predicted deacylase	C23	60
Predicted deacylase	C24	60
Predicted deacylase	C26	72
Predicted deacylase	C28	110
Predicted deacylase	C30	81
Predicted deacylase	C32	65
Predicted deacylase	C33	39
Predicted deacylase	C34old	86
Predicted deacylase	C35	101
Predicted deacylase	C40	140
Predicted deacylase	C44	81
Predicted deacylase	C46	121
Predicted deacylase	C47	67
Predicted deacylase	C48	67
Predicted deacylase	C49	45
Predicted deacylase	C51	61
Predicted deacylase	C54	97
Predicted deacylase	C59	48
Predicted deacylase	C5	95
Predicted deacylase	C65	65
Predicted deacylase	C68	115
Predicted deacylase	C69	66
Predicted deacylase	C70	108
Predicted deacylase	C7	131
Predicted deacylase	C72	146
Predicted deacylase	C74	61
Predicted deacylase	C75	47
Predicted deacylase	C76II	114
Predicted deacylase	C80	72
Predicted deacylase	C82	84
Predicted deacylase	C85	51
Predicted deacylase	C86	92
Predicted deacylase	C87	64
Predicted deacylase	C88	65
Predicted deacylase	C89	92
Predicted deacylase	C90	73
Predicted deacylase	C9	122
Predicted deacylase	C95	116
Predicted deacylase	C96	104
Predicted deacylase	C98	35
Predicted deacylase	P100	46
Predicted deacylase	P103	91
Predicted deacylase	P104IIP	143
Predicted deacylase	P105	65
Predicted deacylase	P107	145
Predicted deacylase	P10old	87
Predicted deacylase	P114	69
Predicted deacylase	P115	68
Predicted deacylase	P116	62
Predicted deacylase	P118	60
Predicted deacylase	P119	59
Predicted deacylase	P11old	66
Predicted deacylase	P120	46
Predicted deacylase	P12	48
Predicted deacylase	P14	64
Predicted deacylase	P15	51
Predicted deacylase	P16	88
Predicted deacylase	P17	49
Predicted deacylase	P18	77
Predicted deacylase	P19	53
Predicted deacylase	P20	81
Predicted deacylase	P24	55
Predicted deacylase	P26	43
Predicted deacylase	P28	72
Predicted deacylase	P31	41
Predicted deacylase	P34	60
Predicted deacylase	P37	38
Predicted deacylase	P38	46
Predicted deacylase	P42	70
Predicted deacylase	P43	62
Predicted deacylase	P45	85
Predicted deacylase	P4	66
Predicted deacylase	P46	61
Predicted deacylase	P47	67
Predicted deacylase	P48	76
Predicted deacylase	P50	46
Predicted deacylase	P51	46
Predicted deacylase	P52	71
Predicted deacylase	P53	68
Predicted deacylase	P56	75
Predicted deacylase	P5	75
Predicted deacylase	P57	71
Predicted deacylase	P58	85
Predicted deacylase	P59	60
Predicted deacylase	P60	85
Predicted deacylase	P61	72
Predicted deacylase	P62P	54
Predicted deacylase	P63	65
Predicted deacylase	P66	73
Predicted deacylase	P67	53
Predicted deacylase	P68	89
Predicted deacylase	P69	106
Predicted deacylase	P70	32
Predicted deacylase	P71	74
Predicted deacylase	P72	60
Predicted deacylase	P73	53
Predicted deacylase	P74	64
Predicted deacylase	P77	71
Predicted deacylase	P79	81
Predicted deacylase	P83	45
Predicted deacylase	P8	39
Predicted deacylase	P85	38
Predicted deacylase	P87	65
Predicted deacylase	P88	61
Predicted deacylase	P9	35
Predicted deacylase	P94	49
Predicted deacylase	P95II	26
Predicted deacylase	P99	57
Predicted dehydrogenase	C102	358
Predicted dehydrogenase	C103	256
Predicted dehydrogenase	C104	582
Predicted dehydrogenase	C105	411
Predicted dehydrogenase	C107	364
Predicted dehydrogenase	C111	446
Predicted dehydrogenase	C114	586
Predicted dehydrogenase	C116	226
Predicted dehydrogenase	C118	439
Predicted dehydrogenase	C119	219
Predicted dehydrogenase	C123	463
Predicted dehydrogenase	C124	679
Predicted dehydrogenase	C134	587
Predicted dehydrogenase	C135	234
Predicted dehydrogenase	C136	430
Predicted dehydrogenase	C137	300
Predicted dehydrogenase	C140	378
Predicted dehydrogenase	C142	709
Predicted dehydrogenase	C146	478
Predicted dehydrogenase	C147	559
Predicted dehydrogenase	C148	267
Predicted dehydrogenase	C15	285
Predicted dehydrogenase	C152IIP	443
Predicted dehydrogenase	C1	630
Predicted dehydrogenase	C18	459
Predicted dehydrogenase	C19	335
Predicted dehydrogenase	C20	534
Predicted dehydrogenase	C21	984
Predicted dehydrogenase	C23	566
Predicted dehydrogenase	C24	477
Predicted dehydrogenase	C26	378
Predicted dehydrogenase	C28	779
Predicted dehydrogenase	C30	305
Predicted dehydrogenase	C32	225
Predicted dehydrogenase	C33	198
Predicted dehydrogenase	C34old	525
Predicted dehydrogenase	C35	627
Predicted dehydrogenase	C40	886
Predicted dehydrogenase	C44	557
Predicted dehydrogenase	C46	566
Predicted dehydrogenase	C47	533
Predicted dehydrogenase	C48	314
Predicted dehydrogenase	C49	262
Predicted dehydrogenase	C51	282
Predicted dehydrogenase	C54	897
Predicted dehydrogenase	C5	493
Predicted dehydrogenase	C59	350
Predicted dehydrogenase	C65	287
Predicted dehydrogenase	C68	624
Predicted dehydrogenase	C69	305
Predicted dehydrogenase	C70	621
Predicted dehydrogenase	C72	872
Predicted dehydrogenase	C74	396
Predicted dehydrogenase	C75	224
Predicted dehydrogenase	C76II	807
Predicted dehydrogenase	C7	945
Predicted dehydrogenase	C80	323
Predicted dehydrogenase	C82	266
Predicted dehydrogenase	C85	319
Predicted dehydrogenase	C86	473
Predicted dehydrogenase	C87	436
Predicted dehydrogenase	C88	266
Predicted dehydrogenase	C89	682
Predicted dehydrogenase	C90	504
Predicted dehydrogenase	C95	805
Predicted dehydrogenase	C9	650
Predicted dehydrogenase	C96	719
Predicted dehydrogenase	C98	149
Predicted dehydrogenase	P100	248
Predicted dehydrogenase	P103	514
Predicted dehydrogenase	P104IIP	1011
Predicted dehydrogenase	P105	397
Predicted dehydrogenase	P107	1224
Predicted dehydrogenase	P10old	719
Predicted dehydrogenase	P114	522
Predicted dehydrogenase	P115	360
Predicted dehydrogenase	P116	334
Predicted dehydrogenase	P118	332
Predicted dehydrogenase	P119	519
Predicted dehydrogenase	P11old	432
Predicted dehydrogenase	P120	221
Predicted dehydrogenase	P12	442
Predicted dehydrogenase	P14	518
Predicted dehydrogenase	P15	301
Predicted dehydrogenase	P16	557
Predicted dehydrogenase	P17	299
Predicted dehydrogenase	P18	341
Predicted dehydrogenase	P19	378
Predicted dehydrogenase	P20	564
Predicted dehydrogenase	P24	392
Predicted dehydrogenase	P26	277
Predicted dehydrogenase	P28	392
Predicted dehydrogenase	P31	163
Predicted dehydrogenase	P34	369
Predicted dehydrogenase	P37	265
Predicted dehydrogenase	P38	351
Predicted dehydrogenase	P42	411
Predicted dehydrogenase	P4	317
Predicted dehydrogenase	P43	305
Predicted dehydrogenase	P45	487
Predicted dehydrogenase	P46	218
Predicted dehydrogenase	P47	466
Predicted dehydrogenase	P48	365
Predicted dehydrogenase	P50	420
Predicted dehydrogenase	P51	312
Predicted dehydrogenase	P52	445
Predicted dehydrogenase	P5	327
Predicted dehydrogenase	P53	314
Predicted dehydrogenase	P56	401
Predicted dehydrogenase	P57	551
Predicted dehydrogenase	P58	429
Predicted dehydrogenase	P59	282
Predicted dehydrogenase	P60	560
Predicted dehydrogenase	P61	301
Predicted dehydrogenase	P62P	297
Predicted dehydrogenase	P63	287
Predicted dehydrogenase	P66	442
Predicted dehydrogenase	P67	519
Predicted dehydrogenase	P68	411
Predicted dehydrogenase	P69	648
Predicted dehydrogenase	P70	435
Predicted dehydrogenase	P71	287
Predicted dehydrogenase	P72	289
Predicted dehydrogenase	P73	275
Predicted dehydrogenase	P74	300
Predicted dehydrogenase	P77	566
Predicted dehydrogenase	P79	319
Predicted dehydrogenase	P8	226
Predicted dehydrogenase	P83	291
Predicted dehydrogenase	P85	302
Predicted dehydrogenase	P87	645
Predicted dehydrogenase	P88	363
Predicted dehydrogenase	P9	185
Predicted dehydrogenase	P94	268
Predicted dehydrogenase	P95II	199
Predicted dehydrogenase	P99	383
Predicted dehydrogenase related to H2-forming N5,N10-methylenetetrahydromethanopterin dehydrogenase	C103	1
Predicted dehydrogenase related to H2-forming N5,N10-methylenetetrahydromethanopterin dehydrogenase	C119	1
Predicted dehydrogenase related to H2-forming N5,N10-methylenetetrahydromethanopterin dehydrogenase	C124	1
Predicted dehydrogenase related to H2-forming N5,N10-methylenetetrahydromethanopterin dehydrogenase	C135	1
Predicted dehydrogenase related to H2-forming N5,N10-methylenetetrahydromethanopterin dehydrogenase	C15	1
Predicted dehydrogenase related to H2-forming N5,N10-methylenetetrahydromethanopterin dehydrogenase	C152IIP	1
Predicted dehydrogenase related to H2-forming N5,N10-methylenetetrahydromethanopterin dehydrogenase	C5	1
Predicted dehydrogenase related to H2-forming N5,N10-methylenetetrahydromethanopterin dehydrogenase	C72	1
Predicted dehydrogenase related to H2-forming N5,N10-methylenetetrahydromethanopterin dehydrogenase	C74	1
Predicted dehydrogenase related to H2-forming N5,N10-methylenetetrahydromethanopterin dehydrogenase	C85	1
Predicted dehydrogenase related to H2-forming N5,N10-methylenetetrahydromethanopterin dehydrogenase	C90	1
Predicted dehydrogenase related to H2-forming N5,N10-methylenetetrahydromethanopterin dehydrogenase	P37	2
Predicted dehydrogenase related to H2-forming N5,N10-methylenetetrahydromethanopterin dehydrogenase	P48	2
Predicted dehydrogenase related to H2-forming N5,N10-methylenetetrahydromethanopterin dehydrogenase	P51	1
Predicted dehydrogenase related to H2-forming N5,N10-methylenetetrahydromethanopterin dehydrogenase	P52	1
Predicted dehydrogenase related to H2-forming N5,N10-methylenetetrahydromethanopterin dehydrogenase	P73	1
Predicted dehydrogenase related to H2-forming N5,N10-methylenetetrahydromethanopterin dehydrogenase	P77	1
Predicted dehydrogenase related to H2-forming N5,N10-methylenetetrahydromethanopterin dehydrogenase	P8	1
Predicted dehydrogenase related to H2-forming N5,N10-methylenetetrahydromethanopterin dehydrogenase	P83	1
Predicted dehydrogenase related to H2-forming N5,N10-methylenetetrahydromethanopterin dehydrogenase	P9	1
Predicted dehydrogenase related to H2-forming N5,N10-methylenetetrahydromethanopterin dehydrogenase	P99	1
Predicted dinucleotide-binding enzyme	C102	1
Predicted dinucleotide-binding enzyme	C103	2
Predicted dinucleotide-binding enzyme	C104	9
Predicted dinucleotide-binding enzyme	C105	6
Predicted dinucleotide-binding enzyme	C111	5
Predicted dinucleotide-binding enzyme	C114	6
Predicted dinucleotide-binding enzyme	C116	3
Predicted dinucleotide-binding enzyme	C118	5
Predicted dinucleotide-binding enzyme	C119	2
Predicted dinucleotide-binding enzyme	C123	7
Predicted dinucleotide-binding enzyme	C124	6
Predicted dinucleotide-binding enzyme	C134	6
Predicted dinucleotide-binding enzyme	C135	4
Predicted dinucleotide-binding enzyme	C136	6
Predicted dinucleotide-binding enzyme	C137	2
Predicted dinucleotide-binding enzyme	C1	4
Predicted dinucleotide-binding enzyme	C140	6
Predicted dinucleotide-binding enzyme	C142	5
Predicted dinucleotide-binding enzyme	C146	5
Predicted dinucleotide-binding enzyme	C147	7
Predicted dinucleotide-binding enzyme	C148	4
Predicted dinucleotide-binding enzyme	C152IIP	5
Predicted dinucleotide-binding enzyme	C15	3
Predicted dinucleotide-binding enzyme	C19	3
Predicted dinucleotide-binding enzyme	C20	7
Predicted dinucleotide-binding enzyme	C21	12
Predicted dinucleotide-binding enzyme	C23	6
Predicted dinucleotide-binding enzyme	C24	5
Predicted dinucleotide-binding enzyme	C26	3
Predicted dinucleotide-binding enzyme	C28	6
Predicted dinucleotide-binding enzyme	C30	3
Predicted dinucleotide-binding enzyme	C34old	6
Predicted dinucleotide-binding enzyme	C35	8
Predicted dinucleotide-binding enzyme	C40	7
Predicted dinucleotide-binding enzyme	C44	3
Predicted dinucleotide-binding enzyme	C46	5
Predicted dinucleotide-binding enzyme	C47	10
Predicted dinucleotide-binding enzyme	C48	6
Predicted dinucleotide-binding enzyme	C49	1
Predicted dinucleotide-binding enzyme	C54	4
Predicted dinucleotide-binding enzyme	C5	5
Predicted dinucleotide-binding enzyme	C59	4
Predicted dinucleotide-binding enzyme	C65	2
Predicted dinucleotide-binding enzyme	C68	5
Predicted dinucleotide-binding enzyme	C69	3
Predicted dinucleotide-binding enzyme	C70	4
Predicted dinucleotide-binding enzyme	C72	9
Predicted dinucleotide-binding enzyme	C7	4
Predicted dinucleotide-binding enzyme	C74	4
Predicted dinucleotide-binding enzyme	C76II	6
Predicted dinucleotide-binding enzyme	C80	1
Predicted dinucleotide-binding enzyme	C82	1
Predicted dinucleotide-binding enzyme	C85	2
Predicted dinucleotide-binding enzyme	C86	6
Predicted dinucleotide-binding enzyme	C87	4
Predicted dinucleotide-binding enzyme	C88	1
Predicted dinucleotide-binding enzyme	C89	4
Predicted dinucleotide-binding enzyme	C90	2
Predicted dinucleotide-binding enzyme	C9	5
Predicted dinucleotide-binding enzyme	C95	8
Predicted dinucleotide-binding enzyme	C96	7
Predicted dinucleotide-binding enzyme	C98	1
Predicted dinucleotide-binding enzyme	P100	2
Predicted dinucleotide-binding enzyme	P103	4
Predicted dinucleotide-binding enzyme	P104IIP	7
Predicted dinucleotide-binding enzyme	P105	2
Predicted dinucleotide-binding enzyme	P107	10
Predicted dinucleotide-binding enzyme	P10old	5
Predicted dinucleotide-binding enzyme	P114	2
Predicted dinucleotide-binding enzyme	P115	5
Predicted dinucleotide-binding enzyme	P116	2
Predicted dinucleotide-binding enzyme	P118	3
Predicted dinucleotide-binding enzyme	P119	2
Predicted dinucleotide-binding enzyme	P11old	3
Predicted dinucleotide-binding enzyme	P12	2
Predicted dinucleotide-binding enzyme	P14	4
Predicted dinucleotide-binding enzyme	P15	1
Predicted dinucleotide-binding enzyme	P16	9
Predicted dinucleotide-binding enzyme	P17	4
Predicted dinucleotide-binding enzyme	P18	4
Predicted dinucleotide-binding enzyme	P19	2
Predicted dinucleotide-binding enzyme	P20	5
Predicted dinucleotide-binding enzyme	P24	3
Predicted dinucleotide-binding enzyme	P26	4
Predicted dinucleotide-binding enzyme	P28	3
Predicted dinucleotide-binding enzyme	P31	2
Predicted dinucleotide-binding enzyme	P34	6
Predicted dinucleotide-binding enzyme	P37	2
Predicted dinucleotide-binding enzyme	P38	4
Predicted dinucleotide-binding enzyme	P42	3
Predicted dinucleotide-binding enzyme	P43	2
Predicted dinucleotide-binding enzyme	P45	4
Predicted dinucleotide-binding enzyme	P4	6
Predicted dinucleotide-binding enzyme	P46	2
Predicted dinucleotide-binding enzyme	P47	4
Predicted dinucleotide-binding enzyme	P48	1
Predicted dinucleotide-binding enzyme	P50	8
Predicted dinucleotide-binding enzyme	P51	1
Predicted dinucleotide-binding enzyme	P5	2
Predicted dinucleotide-binding enzyme	P52	4
Predicted dinucleotide-binding enzyme	P53	6
Predicted dinucleotide-binding enzyme	P56	3
Predicted dinucleotide-binding enzyme	P57	6
Predicted dinucleotide-binding enzyme	P58	4
Predicted dinucleotide-binding enzyme	P59	2
Predicted dinucleotide-binding enzyme	P60	11
Predicted dinucleotide-binding enzyme	P61	4
Predicted dinucleotide-binding enzyme	P62P	1
Predicted dinucleotide-binding enzyme	P63	3
Predicted dinucleotide-binding enzyme	P66	2
Predicted dinucleotide-binding enzyme	P67	6
Predicted dinucleotide-binding enzyme	P68	3
Predicted dinucleotide-binding enzyme	P69	8
Predicted dinucleotide-binding enzyme	P70	12
Predicted dinucleotide-binding enzyme	P72	1
Predicted dinucleotide-binding enzyme	P73	1
Predicted dinucleotide-binding enzyme	P74	2
Predicted dinucleotide-binding enzyme	P77	5
Predicted dinucleotide-binding enzyme	P79	3
Predicted dinucleotide-binding enzyme	P8	3
Predicted dinucleotide-binding enzyme	P83	2
Predicted dinucleotide-binding enzyme	P85	3
Predicted dinucleotide-binding enzyme	P87	9
Predicted dinucleotide-binding enzyme	P88	8
Predicted dinucleotide-binding enzyme	P9	1
Predicted dinucleotide-binding enzyme	P94	4
Predicted dinucleotide-binding enzyme	P95II	1
Predicted dinucleotide-binding enzyme	P99	4
Predicted dithiol-disulfide isomerase, DsbA/YjbH family (virulence, stress resistance)	C103	1
Predicted dithiol-disulfide isomerase, DsbA/YjbH family (virulence, stress resistance)	C134	1
Predicted dithiol-disulfide isomerase, DsbA/YjbH family (virulence, stress resistance)	C136	1
Predicted dithiol-disulfide isomerase, DsbA/YjbH family (virulence, stress resistance)	C146	1
Predicted dithiol-disulfide isomerase, DsbA/YjbH family (virulence, stress resistance)	C44	1
Predicted dithiol-disulfide isomerase, DsbA/YjbH family (virulence, stress resistance)	C70	1
Predicted dithiol-disulfide isomerase, DsbA/YjbH family (virulence, stress resistance)	C82	1
Predicted dithiol-disulfide isomerase, DsbA/YjbH family (virulence, stress resistance)	P10old	1
Predicted DNA-binding protein, UPF0251 family	C104	1
Predicted DNA-binding protein, UPF0251 family	C105	1
Predicted DNA-binding protein, UPF0251 family	C142	1
Predicted DNA-binding protein, UPF0251 family	C146	1
Predicted DNA-binding protein, UPF0251 family	C44	1
Predicted DNA-binding protein, UPF0251 family	C76II	1
Predicted DNA-binding protein, UPF0251 family	C80	1
Predicted DNA-binding protein, UPF0251 family	C9	1
Predicted DNA-binding protein, UPF0251 family	C95	1
Predicted DNA-binding protein, UPF0251 family	C96	1
Predicted DNA-binding protein, UPF0251 family	P11old	1
Predicted DNA-binding protein, UPF0251 family	P24	1
Predicted DNA-binding protein, UPF0251 family	P51	2
Predicted DNA-binding protein, UPF0251 family	P77	1
Predicted DNA-binding protein, UPF0251 family	P95II	1
Predicted DNA-binding protein with _x0091_double-wing_x0092_ structural motif, MmcQ/YjbR family	C102	28
Predicted DNA-binding protein with _x0091_double-wing_x0092_ structural motif, MmcQ/YjbR family	C103	27
Predicted DNA-binding protein with _x0091_double-wing_x0092_ structural motif, MmcQ/YjbR family	C104	47
Predicted DNA-binding protein with _x0091_double-wing_x0092_ structural motif, MmcQ/YjbR family	C105	31
Predicted DNA-binding protein with _x0091_double-wing_x0092_ structural motif, MmcQ/YjbR family	C107	27
Predicted DNA-binding protein with _x0091_double-wing_x0092_ structural motif, MmcQ/YjbR family	C111	19
Predicted DNA-binding protein with _x0091_double-wing_x0092_ structural motif, MmcQ/YjbR family	C114	36
Predicted DNA-binding protein with _x0091_double-wing_x0092_ structural motif, MmcQ/YjbR family	C116	22
Predicted DNA-binding protein with _x0091_double-wing_x0092_ structural motif, MmcQ/YjbR family	C118	30
Predicted DNA-binding protein with _x0091_double-wing_x0092_ structural motif, MmcQ/YjbR family	C119	9
Predicted DNA-binding protein with _x0091_double-wing_x0092_ structural motif, MmcQ/YjbR family	C123	27
Predicted DNA-binding protein with _x0091_double-wing_x0092_ structural motif, MmcQ/YjbR family	C124	30
Predicted DNA-binding protein with _x0091_double-wing_x0092_ structural motif, MmcQ/YjbR family	C134	39
Predicted DNA-binding protein with _x0091_double-wing_x0092_ structural motif, MmcQ/YjbR family	C135	16
Predicted DNA-binding protein with _x0091_double-wing_x0092_ structural motif, MmcQ/YjbR family	C136	32
Predicted DNA-binding protein with _x0091_double-wing_x0092_ structural motif, MmcQ/YjbR family	C137	15
Predicted DNA-binding protein with _x0091_double-wing_x0092_ structural motif, MmcQ/YjbR family	C140	28
Predicted DNA-binding protein with _x0091_double-wing_x0092_ structural motif, MmcQ/YjbR family	C1	42
Predicted DNA-binding protein with _x0091_double-wing_x0092_ structural motif, MmcQ/YjbR family	C142	54
Predicted DNA-binding protein with _x0091_double-wing_x0092_ structural motif, MmcQ/YjbR family	C146	35
Predicted DNA-binding protein with _x0091_double-wing_x0092_ structural motif, MmcQ/YjbR family	C147	38
Predicted DNA-binding protein with _x0091_double-wing_x0092_ structural motif, MmcQ/YjbR family	C148	19
Predicted DNA-binding protein with _x0091_double-wing_x0092_ structural motif, MmcQ/YjbR family	C15	24
Predicted DNA-binding protein with _x0091_double-wing_x0092_ structural motif, MmcQ/YjbR family	C152IIP	28
Predicted DNA-binding protein with _x0091_double-wing_x0092_ structural motif, MmcQ/YjbR family	C18	31
Predicted DNA-binding protein with _x0091_double-wing_x0092_ structural motif, MmcQ/YjbR family	C19	27
Predicted DNA-binding protein with _x0091_double-wing_x0092_ structural motif, MmcQ/YjbR family	C20	45
Predicted DNA-binding protein with _x0091_double-wing_x0092_ structural motif, MmcQ/YjbR family	C21	54
Predicted DNA-binding protein with _x0091_double-wing_x0092_ structural motif, MmcQ/YjbR family	C23	33
Predicted DNA-binding protein with _x0091_double-wing_x0092_ structural motif, MmcQ/YjbR family	C24	31
Predicted DNA-binding protein with _x0091_double-wing_x0092_ structural motif, MmcQ/YjbR family	C26	36
Predicted DNA-binding protein with _x0091_double-wing_x0092_ structural motif, MmcQ/YjbR family	C28	42
Predicted DNA-binding protein with _x0091_double-wing_x0092_ structural motif, MmcQ/YjbR family	C30	25
Predicted DNA-binding protein with _x0091_double-wing_x0092_ structural motif, MmcQ/YjbR family	C32	20
Predicted DNA-binding protein with _x0091_double-wing_x0092_ structural motif, MmcQ/YjbR family	C33	11
Predicted DNA-binding protein with _x0091_double-wing_x0092_ structural motif, MmcQ/YjbR family	C34old	42
Predicted DNA-binding protein with _x0091_double-wing_x0092_ structural motif, MmcQ/YjbR family	C35	46
Predicted DNA-binding protein with _x0091_double-wing_x0092_ structural motif, MmcQ/YjbR family	C40	49
Predicted DNA-binding protein with _x0091_double-wing_x0092_ structural motif, MmcQ/YjbR family	C44	36
Predicted DNA-binding protein with _x0091_double-wing_x0092_ structural motif, MmcQ/YjbR family	C46	53
Predicted DNA-binding protein with _x0091_double-wing_x0092_ structural motif, MmcQ/YjbR family	C47	33
Predicted DNA-binding protein with _x0091_double-wing_x0092_ structural motif, MmcQ/YjbR family	C48	28
Predicted DNA-binding protein with _x0091_double-wing_x0092_ structural motif, MmcQ/YjbR family	C49	29
Predicted DNA-binding protein with _x0091_double-wing_x0092_ structural motif, MmcQ/YjbR family	C51	20
Predicted DNA-binding protein with _x0091_double-wing_x0092_ structural motif, MmcQ/YjbR family	C5	29
Predicted DNA-binding protein with _x0091_double-wing_x0092_ structural motif, MmcQ/YjbR family	C54	44
Predicted DNA-binding protein with _x0091_double-wing_x0092_ structural motif, MmcQ/YjbR family	C59	26
Predicted DNA-binding protein with _x0091_double-wing_x0092_ structural motif, MmcQ/YjbR family	C65	29
Predicted DNA-binding protein with _x0091_double-wing_x0092_ structural motif, MmcQ/YjbR family	C68	36
Predicted DNA-binding protein with _x0091_double-wing_x0092_ structural motif, MmcQ/YjbR family	C69	27
Predicted DNA-binding protein with _x0091_double-wing_x0092_ structural motif, MmcQ/YjbR family	C70	39
Predicted DNA-binding protein with _x0091_double-wing_x0092_ structural motif, MmcQ/YjbR family	C72	51
Predicted DNA-binding protein with _x0091_double-wing_x0092_ structural motif, MmcQ/YjbR family	C74	24
Predicted DNA-binding protein with _x0091_double-wing_x0092_ structural motif, MmcQ/YjbR family	C7	46
Predicted DNA-binding protein with _x0091_double-wing_x0092_ structural motif, MmcQ/YjbR family	C75	20
Predicted DNA-binding protein with _x0091_double-wing_x0092_ structural motif, MmcQ/YjbR family	C76II	46
Predicted DNA-binding protein with _x0091_double-wing_x0092_ structural motif, MmcQ/YjbR family	C80	27
Predicted DNA-binding protein with _x0091_double-wing_x0092_ structural motif, MmcQ/YjbR family	C82	22
Predicted DNA-binding protein with _x0091_double-wing_x0092_ structural motif, MmcQ/YjbR family	C85	26
Predicted DNA-binding protein with _x0091_double-wing_x0092_ structural motif, MmcQ/YjbR family	C86	35
Predicted DNA-binding protein with _x0091_double-wing_x0092_ structural motif, MmcQ/YjbR family	C87	35
Predicted DNA-binding protein with _x0091_double-wing_x0092_ structural motif, MmcQ/YjbR family	C88	24
Predicted DNA-binding protein with _x0091_double-wing_x0092_ structural motif, MmcQ/YjbR family	C89	51
Predicted DNA-binding protein with _x0091_double-wing_x0092_ structural motif, MmcQ/YjbR family	C90	25
Predicted DNA-binding protein with _x0091_double-wing_x0092_ structural motif, MmcQ/YjbR family	C9	38
Predicted DNA-binding protein with _x0091_double-wing_x0092_ structural motif, MmcQ/YjbR family	C95	48
Predicted DNA-binding protein with _x0091_double-wing_x0092_ structural motif, MmcQ/YjbR family	C96	37
Predicted DNA-binding protein with _x0091_double-wing_x0092_ structural motif, MmcQ/YjbR family	C98	18
Predicted DNA-binding protein with _x0091_double-wing_x0092_ structural motif, MmcQ/YjbR family	P100	21
Predicted DNA-binding protein with _x0091_double-wing_x0092_ structural motif, MmcQ/YjbR family	P103	32
Predicted DNA-binding protein with _x0091_double-wing_x0092_ structural motif, MmcQ/YjbR family	P104IIP	50
Predicted DNA-binding protein with _x0091_double-wing_x0092_ structural motif, MmcQ/YjbR family	P105	37
Predicted DNA-binding protein with _x0091_double-wing_x0092_ structural motif, MmcQ/YjbR family	P107	68
Predicted DNA-binding protein with _x0091_double-wing_x0092_ structural motif, MmcQ/YjbR family	P10old	40
Predicted DNA-binding protein with _x0091_double-wing_x0092_ structural motif, MmcQ/YjbR family	P114	35
Predicted DNA-binding protein with _x0091_double-wing_x0092_ structural motif, MmcQ/YjbR family	P115	33
Predicted DNA-binding protein with _x0091_double-wing_x0092_ structural motif, MmcQ/YjbR family	P116	28
Predicted DNA-binding protein with _x0091_double-wing_x0092_ structural motif, MmcQ/YjbR family	P118	17
Predicted DNA-binding protein with _x0091_double-wing_x0092_ structural motif, MmcQ/YjbR family	P119	35
Predicted DNA-binding protein with _x0091_double-wing_x0092_ structural motif, MmcQ/YjbR family	P11old	26
Predicted DNA-binding protein with _x0091_double-wing_x0092_ structural motif, MmcQ/YjbR family	P120	14
Predicted DNA-binding protein with _x0091_double-wing_x0092_ structural motif, MmcQ/YjbR family	P12	43
Predicted DNA-binding protein with _x0091_double-wing_x0092_ structural motif, MmcQ/YjbR family	P14	32
Predicted DNA-binding protein with _x0091_double-wing_x0092_ structural motif, MmcQ/YjbR family	P15	25
Predicted DNA-binding protein with _x0091_double-wing_x0092_ structural motif, MmcQ/YjbR family	P16	35
Predicted DNA-binding protein with _x0091_double-wing_x0092_ structural motif, MmcQ/YjbR family	P17	33
Predicted DNA-binding protein with _x0091_double-wing_x0092_ structural motif, MmcQ/YjbR family	P18	25
Predicted DNA-binding protein with _x0091_double-wing_x0092_ structural motif, MmcQ/YjbR family	P19	27
Predicted DNA-binding protein with _x0091_double-wing_x0092_ structural motif, MmcQ/YjbR family	P20	33
Predicted DNA-binding protein with _x0091_double-wing_x0092_ structural motif, MmcQ/YjbR family	P24	36
Predicted DNA-binding protein with _x0091_double-wing_x0092_ structural motif, MmcQ/YjbR family	P26	26
Predicted DNA-binding protein with _x0091_double-wing_x0092_ structural motif, MmcQ/YjbR family	P28	44
Predicted DNA-binding protein with _x0091_double-wing_x0092_ structural motif, MmcQ/YjbR family	P31	19
Predicted DNA-binding protein with _x0091_double-wing_x0092_ structural motif, MmcQ/YjbR family	P34	40
Predicted DNA-binding protein with _x0091_double-wing_x0092_ structural motif, MmcQ/YjbR family	P37	20
Predicted DNA-binding protein with _x0091_double-wing_x0092_ structural motif, MmcQ/YjbR family	P38	20
Predicted DNA-binding protein with _x0091_double-wing_x0092_ structural motif, MmcQ/YjbR family	P42	24
Predicted DNA-binding protein with _x0091_double-wing_x0092_ structural motif, MmcQ/YjbR family	P4	23
Predicted DNA-binding protein with _x0091_double-wing_x0092_ structural motif, MmcQ/YjbR family	P43	32
Predicted DNA-binding protein with _x0091_double-wing_x0092_ structural motif, MmcQ/YjbR family	P45	34
Predicted DNA-binding protein with _x0091_double-wing_x0092_ structural motif, MmcQ/YjbR family	P46	19
Predicted DNA-binding protein with _x0091_double-wing_x0092_ structural motif, MmcQ/YjbR family	P47	23
Predicted DNA-binding protein with _x0091_double-wing_x0092_ structural motif, MmcQ/YjbR family	P48	30
Predicted DNA-binding protein with _x0091_double-wing_x0092_ structural motif, MmcQ/YjbR family	P50	34
Predicted DNA-binding protein with _x0091_double-wing_x0092_ structural motif, MmcQ/YjbR family	P51	20
Predicted DNA-binding protein with _x0091_double-wing_x0092_ structural motif, MmcQ/YjbR family	P5	20
Predicted DNA-binding protein with _x0091_double-wing_x0092_ structural motif, MmcQ/YjbR family	P52	35
Predicted DNA-binding protein with _x0091_double-wing_x0092_ structural motif, MmcQ/YjbR family	P53	18
Predicted DNA-binding protein with _x0091_double-wing_x0092_ structural motif, MmcQ/YjbR family	P56	34
Predicted DNA-binding protein with _x0091_double-wing_x0092_ structural motif, MmcQ/YjbR family	P57	41
Predicted DNA-binding protein with _x0091_double-wing_x0092_ structural motif, MmcQ/YjbR family	P58	29
Predicted DNA-binding protein with _x0091_double-wing_x0092_ structural motif, MmcQ/YjbR family	P59	23
Predicted DNA-binding protein with _x0091_double-wing_x0092_ structural motif, MmcQ/YjbR family	P60	42
Predicted DNA-binding protein with _x0091_double-wing_x0092_ structural motif, MmcQ/YjbR family	P61	32
Predicted DNA-binding protein with _x0091_double-wing_x0092_ structural motif, MmcQ/YjbR family	P62P	23
Predicted DNA-binding protein with _x0091_double-wing_x0092_ structural motif, MmcQ/YjbR family	P63	33
Predicted DNA-binding protein with _x0091_double-wing_x0092_ structural motif, MmcQ/YjbR family	P66	30
Predicted DNA-binding protein with _x0091_double-wing_x0092_ structural motif, MmcQ/YjbR family	P67	37
Predicted DNA-binding protein with _x0091_double-wing_x0092_ structural motif, MmcQ/YjbR family	P68	37
Predicted DNA-binding protein with _x0091_double-wing_x0092_ structural motif, MmcQ/YjbR family	P69	38
Predicted DNA-binding protein with _x0091_double-wing_x0092_ structural motif, MmcQ/YjbR family	P70	30
Predicted DNA-binding protein with _x0091_double-wing_x0092_ structural motif, MmcQ/YjbR family	P71	28
Predicted DNA-binding protein with _x0091_double-wing_x0092_ structural motif, MmcQ/YjbR family	P72	31
Predicted DNA-binding protein with _x0091_double-wing_x0092_ structural motif, MmcQ/YjbR family	P73	23
Predicted DNA-binding protein with _x0091_double-wing_x0092_ structural motif, MmcQ/YjbR family	P74	21
Predicted DNA-binding protein with _x0091_double-wing_x0092_ structural motif, MmcQ/YjbR family	P77	33
Predicted DNA-binding protein with _x0091_double-wing_x0092_ structural motif, MmcQ/YjbR family	P79	26
Predicted DNA-binding protein with _x0091_double-wing_x0092_ structural motif, MmcQ/YjbR family	P8	28
Predicted DNA-binding protein with _x0091_double-wing_x0092_ structural motif, MmcQ/YjbR family	P83	18
Predicted DNA-binding protein with _x0091_double-wing_x0092_ structural motif, MmcQ/YjbR family	P85	27
Predicted DNA-binding protein with _x0091_double-wing_x0092_ structural motif, MmcQ/YjbR family	P87	33
Predicted DNA-binding protein with _x0091_double-wing_x0092_ structural motif, MmcQ/YjbR family	P88	33
Predicted DNA-binding protein with _x0091_double-wing_x0092_ structural motif, MmcQ/YjbR family	P9	23
Predicted DNA-binding protein with _x0091_double-wing_x0092_ structural motif, MmcQ/YjbR family	P94	27
Predicted DNA-binding protein with _x0091_double-wing_x0092_ structural motif, MmcQ/YjbR family	P95II	24
Predicted DNA-binding protein with _x0091_double-wing_x0092_ structural motif, MmcQ/YjbR family	P99	45
Predicted DNA-binding protein with PD1-like DNA-binding motif, PPC/DUF296 domain	C102	12
Predicted DNA-binding protein with PD1-like DNA-binding motif, PPC/DUF296 domain	C103	2
Predicted DNA-binding protein with PD1-like DNA-binding motif, PPC/DUF296 domain	C104	16
Predicted DNA-binding protein with PD1-like DNA-binding motif, PPC/DUF296 domain	C105	4
Predicted DNA-binding protein with PD1-like DNA-binding motif, PPC/DUF296 domain	C107	8
Predicted DNA-binding protein with PD1-like DNA-binding motif, PPC/DUF296 domain	C111	8
Predicted DNA-binding protein with PD1-like DNA-binding motif, PPC/DUF296 domain	C1	12
Predicted DNA-binding protein with PD1-like DNA-binding motif, PPC/DUF296 domain	C114	8
Predicted DNA-binding protein with PD1-like DNA-binding motif, PPC/DUF296 domain	C116	6
Predicted DNA-binding protein with PD1-like DNA-binding motif, PPC/DUF296 domain	C118	4
Predicted DNA-binding protein with PD1-like DNA-binding motif, PPC/DUF296 domain	C119	2
Predicted DNA-binding protein with PD1-like DNA-binding motif, PPC/DUF296 domain	C123	8
Predicted DNA-binding protein with PD1-like DNA-binding motif, PPC/DUF296 domain	C124	6
Predicted DNA-binding protein with PD1-like DNA-binding motif, PPC/DUF296 domain	C134	10
Predicted DNA-binding protein with PD1-like DNA-binding motif, PPC/DUF296 domain	C136	10
Predicted DNA-binding protein with PD1-like DNA-binding motif, PPC/DUF296 domain	C137	2
Predicted DNA-binding protein with PD1-like DNA-binding motif, PPC/DUF296 domain	C140	6
Predicted DNA-binding protein with PD1-like DNA-binding motif, PPC/DUF296 domain	C142	10
Predicted DNA-binding protein with PD1-like DNA-binding motif, PPC/DUF296 domain	C146	4
Predicted DNA-binding protein with PD1-like DNA-binding motif, PPC/DUF296 domain	C147	10
Predicted DNA-binding protein with PD1-like DNA-binding motif, PPC/DUF296 domain	C152IIP	6
Predicted DNA-binding protein with PD1-like DNA-binding motif, PPC/DUF296 domain	C15	6
Predicted DNA-binding protein with PD1-like DNA-binding motif, PPC/DUF296 domain	C18	6
Predicted DNA-binding protein with PD1-like DNA-binding motif, PPC/DUF296 domain	C19	12
Predicted DNA-binding protein with PD1-like DNA-binding motif, PPC/DUF296 domain	C20	16
Predicted DNA-binding protein with PD1-like DNA-binding motif, PPC/DUF296 domain	C21	18
Predicted DNA-binding protein with PD1-like DNA-binding motif, PPC/DUF296 domain	C23	6
Predicted DNA-binding protein with PD1-like DNA-binding motif, PPC/DUF296 domain	C24	4
Predicted DNA-binding protein with PD1-like DNA-binding motif, PPC/DUF296 domain	C26	6
Predicted DNA-binding protein with PD1-like DNA-binding motif, PPC/DUF296 domain	C28	10
Predicted DNA-binding protein with PD1-like DNA-binding motif, PPC/DUF296 domain	C30	6
Predicted DNA-binding protein with PD1-like DNA-binding motif, PPC/DUF296 domain	C32	6
Predicted DNA-binding protein with PD1-like DNA-binding motif, PPC/DUF296 domain	C33	2
Predicted DNA-binding protein with PD1-like DNA-binding motif, PPC/DUF296 domain	C34old	10
Predicted DNA-binding protein with PD1-like DNA-binding motif, PPC/DUF296 domain	C35	10
Predicted DNA-binding protein with PD1-like DNA-binding motif, PPC/DUF296 domain	C40	16
Predicted DNA-binding protein with PD1-like DNA-binding motif, PPC/DUF296 domain	C44	12
Predicted DNA-binding protein with PD1-like DNA-binding motif, PPC/DUF296 domain	C46	16
Predicted DNA-binding protein with PD1-like DNA-binding motif, PPC/DUF296 domain	C47	8
Predicted DNA-binding protein with PD1-like DNA-binding motif, PPC/DUF296 domain	C48	10
Predicted DNA-binding protein with PD1-like DNA-binding motif, PPC/DUF296 domain	C49	4
Predicted DNA-binding protein with PD1-like DNA-binding motif, PPC/DUF296 domain	C51	4
Predicted DNA-binding protein with PD1-like DNA-binding motif, PPC/DUF296 domain	C5	16
Predicted DNA-binding protein with PD1-like DNA-binding motif, PPC/DUF296 domain	C54	18
Predicted DNA-binding protein with PD1-like DNA-binding motif, PPC/DUF296 domain	C59	2
Predicted DNA-binding protein with PD1-like DNA-binding motif, PPC/DUF296 domain	C65	6
Predicted DNA-binding protein with PD1-like DNA-binding motif, PPC/DUF296 domain	C68	6
Predicted DNA-binding protein with PD1-like DNA-binding motif, PPC/DUF296 domain	C69	6
Predicted DNA-binding protein with PD1-like DNA-binding motif, PPC/DUF296 domain	C70	10
Predicted DNA-binding protein with PD1-like DNA-binding motif, PPC/DUF296 domain	C72	16
Predicted DNA-binding protein with PD1-like DNA-binding motif, PPC/DUF296 domain	C74	12
Predicted DNA-binding protein with PD1-like DNA-binding motif, PPC/DUF296 domain	C76II	18
Predicted DNA-binding protein with PD1-like DNA-binding motif, PPC/DUF296 domain	C7	8
Predicted DNA-binding protein with PD1-like DNA-binding motif, PPC/DUF296 domain	C80	6
Predicted DNA-binding protein with PD1-like DNA-binding motif, PPC/DUF296 domain	C82	4
Predicted DNA-binding protein with PD1-like DNA-binding motif, PPC/DUF296 domain	C85	10
Predicted DNA-binding protein with PD1-like DNA-binding motif, PPC/DUF296 domain	C86	12
Predicted DNA-binding protein with PD1-like DNA-binding motif, PPC/DUF296 domain	C87	10
Predicted DNA-binding protein with PD1-like DNA-binding motif, PPC/DUF296 domain	C88	6
Predicted DNA-binding protein with PD1-like DNA-binding motif, PPC/DUF296 domain	C89	8
Predicted DNA-binding protein with PD1-like DNA-binding motif, PPC/DUF296 domain	C90	4
Predicted DNA-binding protein with PD1-like DNA-binding motif, PPC/DUF296 domain	C9	12
Predicted DNA-binding protein with PD1-like DNA-binding motif, PPC/DUF296 domain	C95	14
Predicted DNA-binding protein with PD1-like DNA-binding motif, PPC/DUF296 domain	C96	4
Predicted DNA-binding protein with PD1-like DNA-binding motif, PPC/DUF296 domain	C98	2
Predicted DNA-binding protein with PD1-like DNA-binding motif, PPC/DUF296 domain	P100	6
Predicted DNA-binding protein with PD1-like DNA-binding motif, PPC/DUF296 domain	P103	6
Predicted DNA-binding protein with PD1-like DNA-binding motif, PPC/DUF296 domain	P104IIP	16
Predicted DNA-binding protein with PD1-like DNA-binding motif, PPC/DUF296 domain	P105	8
Predicted DNA-binding protein with PD1-like DNA-binding motif, PPC/DUF296 domain	P107	14
Predicted DNA-binding protein with PD1-like DNA-binding motif, PPC/DUF296 domain	P10old	18
Predicted DNA-binding protein with PD1-like DNA-binding motif, PPC/DUF296 domain	P114	12
Predicted DNA-binding protein with PD1-like DNA-binding motif, PPC/DUF296 domain	P115	8
Predicted DNA-binding protein with PD1-like DNA-binding motif, PPC/DUF296 domain	P116	12
Predicted DNA-binding protein with PD1-like DNA-binding motif, PPC/DUF296 domain	P118	4
Predicted DNA-binding protein with PD1-like DNA-binding motif, PPC/DUF296 domain	P119	8
Predicted DNA-binding protein with PD1-like DNA-binding motif, PPC/DUF296 domain	P11old	6
Predicted DNA-binding protein with PD1-like DNA-binding motif, PPC/DUF296 domain	P120	4
Predicted DNA-binding protein with PD1-like DNA-binding motif, PPC/DUF296 domain	P12	6
Predicted DNA-binding protein with PD1-like DNA-binding motif, PPC/DUF296 domain	P14	2
Predicted DNA-binding protein with PD1-like DNA-binding motif, PPC/DUF296 domain	P15	2
Predicted DNA-binding protein with PD1-like DNA-binding motif, PPC/DUF296 domain	P16	10
Predicted DNA-binding protein with PD1-like DNA-binding motif, PPC/DUF296 domain	P17	4
Predicted DNA-binding protein with PD1-like DNA-binding motif, PPC/DUF296 domain	P18	8
Predicted DNA-binding protein with PD1-like DNA-binding motif, PPC/DUF296 domain	P19	2
Predicted DNA-binding protein with PD1-like DNA-binding motif, PPC/DUF296 domain	P20	8
Predicted DNA-binding protein with PD1-like DNA-binding motif, PPC/DUF296 domain	P24	6
Predicted DNA-binding protein with PD1-like DNA-binding motif, PPC/DUF296 domain	P26	8
Predicted DNA-binding protein with PD1-like DNA-binding motif, PPC/DUF296 domain	P28	8
Predicted DNA-binding protein with PD1-like DNA-binding motif, PPC/DUF296 domain	P34	4
Predicted DNA-binding protein with PD1-like DNA-binding motif, PPC/DUF296 domain	P37	2
Predicted DNA-binding protein with PD1-like DNA-binding motif, PPC/DUF296 domain	P38	6
Predicted DNA-binding protein with PD1-like DNA-binding motif, PPC/DUF296 domain	P42	12
Predicted DNA-binding protein with PD1-like DNA-binding motif, PPC/DUF296 domain	P43	6
Predicted DNA-binding protein with PD1-like DNA-binding motif, PPC/DUF296 domain	P45	2
Predicted DNA-binding protein with PD1-like DNA-binding motif, PPC/DUF296 domain	P4	6
Predicted DNA-binding protein with PD1-like DNA-binding motif, PPC/DUF296 domain	P46	2
Predicted DNA-binding protein with PD1-like DNA-binding motif, PPC/DUF296 domain	P47	6
Predicted DNA-binding protein with PD1-like DNA-binding motif, PPC/DUF296 domain	P48	4
Predicted DNA-binding protein with PD1-like DNA-binding motif, PPC/DUF296 domain	P50	10
Predicted DNA-binding protein with PD1-like DNA-binding motif, PPC/DUF296 domain	P5	10
Predicted DNA-binding protein with PD1-like DNA-binding motif, PPC/DUF296 domain	P51	6
Predicted DNA-binding protein with PD1-like DNA-binding motif, PPC/DUF296 domain	P52	4
Predicted DNA-binding protein with PD1-like DNA-binding motif, PPC/DUF296 domain	P53	8
Predicted DNA-binding protein with PD1-like DNA-binding motif, PPC/DUF296 domain	P56	2
Predicted DNA-binding protein with PD1-like DNA-binding motif, PPC/DUF296 domain	P57	6
Predicted DNA-binding protein with PD1-like DNA-binding motif, PPC/DUF296 domain	P58	8
Predicted DNA-binding protein with PD1-like DNA-binding motif, PPC/DUF296 domain	P59	4
Predicted DNA-binding protein with PD1-like DNA-binding motif, PPC/DUF296 domain	P60	4
Predicted DNA-binding protein with PD1-like DNA-binding motif, PPC/DUF296 domain	P61	4
Predicted DNA-binding protein with PD1-like DNA-binding motif, PPC/DUF296 domain	P63	8
Predicted DNA-binding protein with PD1-like DNA-binding motif, PPC/DUF296 domain	P66	4
Predicted DNA-binding protein with PD1-like DNA-binding motif, PPC/DUF296 domain	P67	8
Predicted DNA-binding protein with PD1-like DNA-binding motif, PPC/DUF296 domain	P68	8
Predicted DNA-binding protein with PD1-like DNA-binding motif, PPC/DUF296 domain	P69	8
Predicted DNA-binding protein with PD1-like DNA-binding motif, PPC/DUF296 domain	P70	10
Predicted DNA-binding protein with PD1-like DNA-binding motif, PPC/DUF296 domain	P71	10
Predicted DNA-binding protein with PD1-like DNA-binding motif, PPC/DUF296 domain	P72	6
Predicted DNA-binding protein with PD1-like DNA-binding motif, PPC/DUF296 domain	P73	6
Predicted DNA-binding protein with PD1-like DNA-binding motif, PPC/DUF296 domain	P74	6
Predicted DNA-binding protein with PD1-like DNA-binding motif, PPC/DUF296 domain	P77	8
Predicted DNA-binding protein with PD1-like DNA-binding motif, PPC/DUF296 domain	P79	6
Predicted DNA-binding protein with PD1-like DNA-binding motif, PPC/DUF296 domain	P83	2
Predicted DNA-binding protein with PD1-like DNA-binding motif, PPC/DUF296 domain	P85	2
Predicted DNA-binding protein with PD1-like DNA-binding motif, PPC/DUF296 domain	P8	6
Predicted DNA-binding protein with PD1-like DNA-binding motif, PPC/DUF296 domain	P87	8
Predicted DNA-binding protein with PD1-like DNA-binding motif, PPC/DUF296 domain	P88	6
Predicted DNA-binding protein with PD1-like DNA-binding motif, PPC/DUF296 domain	P94	4
Predicted DNA-binding protein with PD1-like DNA-binding motif, PPC/DUF296 domain	P95II	6
Predicted DNA-binding protein with PD1-like DNA-binding motif, PPC/DUF296 domain	P9	8
Predicted DNA-binding protein with PD1-like DNA-binding motif, PPC/DUF296 domain	P99	6
Predicted DNA-binding protein, XRE-type HTH domain	C86	1
Predicted DNA-binding protein, XRE-type HTH domain	P10old	1
Predicted DNA-binding protein, XRE-type HTH domain	P43	1
Predicted DNA-binding protein, XRE-type HTH domain	P50	1
Predicted DNA-binding protein, XRE-type HTH domain	P56	1
Predicted DNA-binding protein, XRE-type HTH domain	P67	1
Predicted DNA-binding protein, XRE-type HTH domain	P70	1
Predicted DNA-binding protein, XRE-type HTH domain	P88	1
Predicted DNA-binding protein, XRE-type HTH domain	P9	1
Predicted DNA-binding protein, XRE-type HTH domain	P95II	1
Predicted DNA-binding protein YlxM, UPF0122 family	C102	30
Predicted DNA-binding protein YlxM, UPF0122 family	C103	15
Predicted DNA-binding protein YlxM, UPF0122 family	C104	60
Predicted DNA-binding protein YlxM, UPF0122 family	C105	33
Predicted DNA-binding protein YlxM, UPF0122 family	C107	36
Predicted DNA-binding protein YlxM, UPF0122 family	C111	41
Predicted DNA-binding protein YlxM, UPF0122 family	C114	52
Predicted DNA-binding protein YlxM, UPF0122 family	C116	23
Predicted DNA-binding protein YlxM, UPF0122 family	C118	41
Predicted DNA-binding protein YlxM, UPF0122 family	C119	17
Predicted DNA-binding protein YlxM, UPF0122 family	C123	47
Predicted DNA-binding protein YlxM, UPF0122 family	C124	74
Predicted DNA-binding protein YlxM, UPF0122 family	C134	59
Predicted DNA-binding protein YlxM, UPF0122 family	C135	22
Predicted DNA-binding protein YlxM, UPF0122 family	C136	29
Predicted DNA-binding protein YlxM, UPF0122 family	C137	33
Predicted DNA-binding protein YlxM, UPF0122 family	C140	47
Predicted DNA-binding protein YlxM, UPF0122 family	C142	61
Predicted DNA-binding protein YlxM, UPF0122 family	C146	67
Predicted DNA-binding protein YlxM, UPF0122 family	C147	43
Predicted DNA-binding protein YlxM, UPF0122 family	C148	32
Predicted DNA-binding protein YlxM, UPF0122 family	C15	26
Predicted DNA-binding protein YlxM, UPF0122 family	C152IIP	28
Predicted DNA-binding protein YlxM, UPF0122 family	C1	54
Predicted DNA-binding protein YlxM, UPF0122 family	C18	51
Predicted DNA-binding protein YlxM, UPF0122 family	C19	31
Predicted DNA-binding protein YlxM, UPF0122 family	C20	55
Predicted DNA-binding protein YlxM, UPF0122 family	C21	69
Predicted DNA-binding protein YlxM, UPF0122 family	C23	35
Predicted DNA-binding protein YlxM, UPF0122 family	C24	35
Predicted DNA-binding protein YlxM, UPF0122 family	C26	28
Predicted DNA-binding protein YlxM, UPF0122 family	C28	60
Predicted DNA-binding protein YlxM, UPF0122 family	C30	40
Predicted DNA-binding protein YlxM, UPF0122 family	C32	26
Predicted DNA-binding protein YlxM, UPF0122 family	C33	26
Predicted DNA-binding protein YlxM, UPF0122 family	C34old	47
Predicted DNA-binding protein YlxM, UPF0122 family	C35	39
Predicted DNA-binding protein YlxM, UPF0122 family	C40	71
Predicted DNA-binding protein YlxM, UPF0122 family	C44	57
Predicted DNA-binding protein YlxM, UPF0122 family	C46	69
Predicted DNA-binding protein YlxM, UPF0122 family	C47	44
Predicted DNA-binding protein YlxM, UPF0122 family	C48	42
Predicted DNA-binding protein YlxM, UPF0122 family	C49	30
Predicted DNA-binding protein YlxM, UPF0122 family	C51	35
Predicted DNA-binding protein YlxM, UPF0122 family	C54	56
Predicted DNA-binding protein YlxM, UPF0122 family	C5	48
Predicted DNA-binding protein YlxM, UPF0122 family	C59	22
Predicted DNA-binding protein YlxM, UPF0122 family	C65	30
Predicted DNA-binding protein YlxM, UPF0122 family	C68	59
Predicted DNA-binding protein YlxM, UPF0122 family	C69	34
Predicted DNA-binding protein YlxM, UPF0122 family	C70	60
Predicted DNA-binding protein YlxM, UPF0122 family	C72	82
Predicted DNA-binding protein YlxM, UPF0122 family	C74	29
Predicted DNA-binding protein YlxM, UPF0122 family	C75	25
Predicted DNA-binding protein YlxM, UPF0122 family	C7	69
Predicted DNA-binding protein YlxM, UPF0122 family	C76II	74
Predicted DNA-binding protein YlxM, UPF0122 family	C80	35
Predicted DNA-binding protein YlxM, UPF0122 family	C82	45
Predicted DNA-binding protein YlxM, UPF0122 family	C85	32
Predicted DNA-binding protein YlxM, UPF0122 family	C86	45
Predicted DNA-binding protein YlxM, UPF0122 family	C87	39
Predicted DNA-binding protein YlxM, UPF0122 family	C88	36
Predicted DNA-binding protein YlxM, UPF0122 family	C89	42
Predicted DNA-binding protein YlxM, UPF0122 family	C90	51
Predicted DNA-binding protein YlxM, UPF0122 family	C95	67
Predicted DNA-binding protein YlxM, UPF0122 family	C9	64
Predicted DNA-binding protein YlxM, UPF0122 family	C96	66
Predicted DNA-binding protein YlxM, UPF0122 family	C98	19
Predicted DNA-binding protein YlxM, UPF0122 family	P100	17
Predicted DNA-binding protein YlxM, UPF0122 family	P103	42
Predicted DNA-binding protein YlxM, UPF0122 family	P104IIP	80
Predicted DNA-binding protein YlxM, UPF0122 family	P105	32
Predicted DNA-binding protein YlxM, UPF0122 family	P107	83
Predicted DNA-binding protein YlxM, UPF0122 family	P10old	59
Predicted DNA-binding protein YlxM, UPF0122 family	P114	36
Predicted DNA-binding protein YlxM, UPF0122 family	P115	35
Predicted DNA-binding protein YlxM, UPF0122 family	P116	36
Predicted DNA-binding protein YlxM, UPF0122 family	P118	35
Predicted DNA-binding protein YlxM, UPF0122 family	P119	31
Predicted DNA-binding protein YlxM, UPF0122 family	P11old	31
Predicted DNA-binding protein YlxM, UPF0122 family	P120	18
Predicted DNA-binding protein YlxM, UPF0122 family	P12	28
Predicted DNA-binding protein YlxM, UPF0122 family	P14	48
Predicted DNA-binding protein YlxM, UPF0122 family	P15	25
Predicted DNA-binding protein YlxM, UPF0122 family	P16	45
Predicted DNA-binding protein YlxM, UPF0122 family	P17	26
Predicted DNA-binding protein YlxM, UPF0122 family	P18	39
Predicted DNA-binding protein YlxM, UPF0122 family	P19	25
Predicted DNA-binding protein YlxM, UPF0122 family	P20	48
Predicted DNA-binding protein YlxM, UPF0122 family	P24	29
Predicted DNA-binding protein YlxM, UPF0122 family	P26	20
Predicted DNA-binding protein YlxM, UPF0122 family	P28	34
Predicted DNA-binding protein YlxM, UPF0122 family	P31	19
Predicted DNA-binding protein YlxM, UPF0122 family	P34	32
Predicted DNA-binding protein YlxM, UPF0122 family	P37	30
Predicted DNA-binding protein YlxM, UPF0122 family	P38	26
Predicted DNA-binding protein YlxM, UPF0122 family	P42	45
Predicted DNA-binding protein YlxM, UPF0122 family	P43	33
Predicted DNA-binding protein YlxM, UPF0122 family	P4	36
Predicted DNA-binding protein YlxM, UPF0122 family	P45	44
Predicted DNA-binding protein YlxM, UPF0122 family	P46	30
Predicted DNA-binding protein YlxM, UPF0122 family	P47	43
Predicted DNA-binding protein YlxM, UPF0122 family	P48	41
Predicted DNA-binding protein YlxM, UPF0122 family	P50	30
Predicted DNA-binding protein YlxM, UPF0122 family	P51	26
Predicted DNA-binding protein YlxM, UPF0122 family	P52	43
Predicted DNA-binding protein YlxM, UPF0122 family	P53	29
Predicted DNA-binding protein YlxM, UPF0122 family	P5	42
Predicted DNA-binding protein YlxM, UPF0122 family	P56	31
Predicted DNA-binding protein YlxM, UPF0122 family	P57	51
Predicted DNA-binding protein YlxM, UPF0122 family	P58	30
Predicted DNA-binding protein YlxM, UPF0122 family	P59	29
Predicted DNA-binding protein YlxM, UPF0122 family	P60	51
Predicted DNA-binding protein YlxM, UPF0122 family	P61	27
Predicted DNA-binding protein YlxM, UPF0122 family	P62P	29
Predicted DNA-binding protein YlxM, UPF0122 family	P63	28
Predicted DNA-binding protein YlxM, UPF0122 family	P66	38
Predicted DNA-binding protein YlxM, UPF0122 family	P67	34
Predicted DNA-binding protein YlxM, UPF0122 family	P68	34
Predicted DNA-binding protein YlxM, UPF0122 family	P69	51
Predicted DNA-binding protein YlxM, UPF0122 family	P70	30
Predicted DNA-binding protein YlxM, UPF0122 family	P71	34
Predicted DNA-binding protein YlxM, UPF0122 family	P72	31
Predicted DNA-binding protein YlxM, UPF0122 family	P73	21
Predicted DNA-binding protein YlxM, UPF0122 family	P74	31
Predicted DNA-binding protein YlxM, UPF0122 family	P77	44
Predicted DNA-binding protein YlxM, UPF0122 family	P79	23
Predicted DNA-binding protein YlxM, UPF0122 family	P8	16
Predicted DNA-binding protein YlxM, UPF0122 family	P83	23
Predicted DNA-binding protein YlxM, UPF0122 family	P85	24
Predicted DNA-binding protein YlxM, UPF0122 family	P87	39
Predicted DNA-binding protein YlxM, UPF0122 family	P88	32
Predicted DNA-binding protein YlxM, UPF0122 family	P9	19
Predicted DNA-binding protein YlxM, UPF0122 family	P94	30
Predicted DNA-binding protein YlxM, UPF0122 family	P95II	14
Predicted DNA-binding protein YlxM, UPF0122 family	P99	31
Predicted DNA-binding transcriptional regulator YobV, contains HTH and WYL domains	C102	181
Predicted DNA-binding transcriptional regulator YobV, contains HTH and WYL domains	C103	166
Predicted DNA-binding transcriptional regulator YobV, contains HTH and WYL domains	C104	400
Predicted DNA-binding transcriptional regulator YobV, contains HTH and WYL domains	C105	243
Predicted DNA-binding transcriptional regulator YobV, contains HTH and WYL domains	C107	238
Predicted DNA-binding transcriptional regulator YobV, contains HTH and WYL domains	C111	296
Predicted DNA-binding transcriptional regulator YobV, contains HTH and WYL domains	C114	331
Predicted DNA-binding transcriptional regulator YobV, contains HTH and WYL domains	C116	127
Predicted DNA-binding transcriptional regulator YobV, contains HTH and WYL domains	C118	255
Predicted DNA-binding transcriptional regulator YobV, contains HTH and WYL domains	C119	150
Predicted DNA-binding transcriptional regulator YobV, contains HTH and WYL domains	C123	292
Predicted DNA-binding transcriptional regulator YobV, contains HTH and WYL domains	C124	467
Predicted DNA-binding transcriptional regulator YobV, contains HTH and WYL domains	C1	334
Predicted DNA-binding transcriptional regulator YobV, contains HTH and WYL domains	C134	342
Predicted DNA-binding transcriptional regulator YobV, contains HTH and WYL domains	C135	162
Predicted DNA-binding transcriptional regulator YobV, contains HTH and WYL domains	C136	217
Predicted DNA-binding transcriptional regulator YobV, contains HTH and WYL domains	C137	171
Predicted DNA-binding transcriptional regulator YobV, contains HTH and WYL domains	C140	282
Predicted DNA-binding transcriptional regulator YobV, contains HTH and WYL domains	C142	382
Predicted DNA-binding transcriptional regulator YobV, contains HTH and WYL domains	C146	324
Predicted DNA-binding transcriptional regulator YobV, contains HTH and WYL domains	C147	378
Predicted DNA-binding transcriptional regulator YobV, contains HTH and WYL domains	C148	193
Predicted DNA-binding transcriptional regulator YobV, contains HTH and WYL domains	C15	197
Predicted DNA-binding transcriptional regulator YobV, contains HTH and WYL domains	C152IIP	289
Predicted DNA-binding transcriptional regulator YobV, contains HTH and WYL domains	C18	249
Predicted DNA-binding transcriptional regulator YobV, contains HTH and WYL domains	C19	250
Predicted DNA-binding transcriptional regulator YobV, contains HTH and WYL domains	C20	306
Predicted DNA-binding transcriptional regulator YobV, contains HTH and WYL domains	C21	457
Predicted DNA-binding transcriptional regulator YobV, contains HTH and WYL domains	C23	245
Predicted DNA-binding transcriptional regulator YobV, contains HTH and WYL domains	C24	280
Predicted DNA-binding transcriptional regulator YobV, contains HTH and WYL domains	C26	220
Predicted DNA-binding transcriptional regulator YobV, contains HTH and WYL domains	C28	352
Predicted DNA-binding transcriptional regulator YobV, contains HTH and WYL domains	C30	215
Predicted DNA-binding transcriptional regulator YobV, contains HTH and WYL domains	C32	180
Predicted DNA-binding transcriptional regulator YobV, contains HTH and WYL domains	C33	111
Predicted DNA-binding transcriptional regulator YobV, contains HTH and WYL domains	C34old	271
Predicted DNA-binding transcriptional regulator YobV, contains HTH and WYL domains	C35	376
Predicted DNA-binding transcriptional regulator YobV, contains HTH and WYL domains	C40	483
Predicted DNA-binding transcriptional regulator YobV, contains HTH and WYL domains	C44	316
Predicted DNA-binding transcriptional regulator YobV, contains HTH and WYL domains	C46	387
Predicted DNA-binding transcriptional regulator YobV, contains HTH and WYL domains	C47	298
Predicted DNA-binding transcriptional regulator YobV, contains HTH and WYL domains	C48	246
Predicted DNA-binding transcriptional regulator YobV, contains HTH and WYL domains	C49	145
Predicted DNA-binding transcriptional regulator YobV, contains HTH and WYL domains	C51	174
Predicted DNA-binding transcriptional regulator YobV, contains HTH and WYL domains	C5	358
Predicted DNA-binding transcriptional regulator YobV, contains HTH and WYL domains	C54	366
Predicted DNA-binding transcriptional regulator YobV, contains HTH and WYL domains	C59	188
Predicted DNA-binding transcriptional regulator YobV, contains HTH and WYL domains	C65	175
Predicted DNA-binding transcriptional regulator YobV, contains HTH and WYL domains	C68	406
Predicted DNA-binding transcriptional regulator YobV, contains HTH and WYL domains	C69	228
Predicted DNA-binding transcriptional regulator YobV, contains HTH and WYL domains	C70	358
Predicted DNA-binding transcriptional regulator YobV, contains HTH and WYL domains	C72	523
Predicted DNA-binding transcriptional regulator YobV, contains HTH and WYL domains	C7	417
Predicted DNA-binding transcriptional regulator YobV, contains HTH and WYL domains	C74	229
Predicted DNA-binding transcriptional regulator YobV, contains HTH and WYL domains	C75	176
Predicted DNA-binding transcriptional regulator YobV, contains HTH and WYL domains	C76II	433
Predicted DNA-binding transcriptional regulator YobV, contains HTH and WYL domains	C80	255
Predicted DNA-binding transcriptional regulator YobV, contains HTH and WYL domains	C82	221
Predicted DNA-binding transcriptional regulator YobV, contains HTH and WYL domains	C85	215
Predicted DNA-binding transcriptional regulator YobV, contains HTH and WYL domains	C86	269
Predicted DNA-binding transcriptional regulator YobV, contains HTH and WYL domains	C87	279
Predicted DNA-binding transcriptional regulator YobV, contains HTH and WYL domains	C88	175
Predicted DNA-binding transcriptional regulator YobV, contains HTH and WYL domains	C89	369
Predicted DNA-binding transcriptional regulator YobV, contains HTH and WYL domains	C90	317
Predicted DNA-binding transcriptional regulator YobV, contains HTH and WYL domains	C9	382
Predicted DNA-binding transcriptional regulator YobV, contains HTH and WYL domains	C95	407
Predicted DNA-binding transcriptional regulator YobV, contains HTH and WYL domains	C96	391
Predicted DNA-binding transcriptional regulator YobV, contains HTH and WYL domains	C98	86
Predicted DNA-binding transcriptional regulator YobV, contains HTH and WYL domains	P100	147
Predicted DNA-binding transcriptional regulator YobV, contains HTH and WYL domains	P103	300
Predicted DNA-binding transcriptional regulator YobV, contains HTH and WYL domains	P104IIP	502
Predicted DNA-binding transcriptional regulator YobV, contains HTH and WYL domains	P105	256
Predicted DNA-binding transcriptional regulator YobV, contains HTH and WYL domains	P107	525
Predicted DNA-binding transcriptional regulator YobV, contains HTH and WYL domains	P10old	337
Predicted DNA-binding transcriptional regulator YobV, contains HTH and WYL domains	P114	290
Predicted DNA-binding transcriptional regulator YobV, contains HTH and WYL domains	P115	215
Predicted DNA-binding transcriptional regulator YobV, contains HTH and WYL domains	P116	231
Predicted DNA-binding transcriptional regulator YobV, contains HTH and WYL domains	P118	215
Predicted DNA-binding transcriptional regulator YobV, contains HTH and WYL domains	P119	268
Predicted DNA-binding transcriptional regulator YobV, contains HTH and WYL domains	P11old	260
Predicted DNA-binding transcriptional regulator YobV, contains HTH and WYL domains	P120	142
Predicted DNA-binding transcriptional regulator YobV, contains HTH and WYL domains	P12	219
Predicted DNA-binding transcriptional regulator YobV, contains HTH and WYL domains	P14	295
Predicted DNA-binding transcriptional regulator YobV, contains HTH and WYL domains	P15	164
Predicted DNA-binding transcriptional regulator YobV, contains HTH and WYL domains	P16	313
Predicted DNA-binding transcriptional regulator YobV, contains HTH and WYL domains	P17	172
Predicted DNA-binding transcriptional regulator YobV, contains HTH and WYL domains	P18	226
Predicted DNA-binding transcriptional regulator YobV, contains HTH and WYL domains	P19	209
Predicted DNA-binding transcriptional regulator YobV, contains HTH and WYL domains	P20	286
Predicted DNA-binding transcriptional regulator YobV, contains HTH and WYL domains	P24	234
Predicted DNA-binding transcriptional regulator YobV, contains HTH and WYL domains	P26	159
Predicted DNA-binding transcriptional regulator YobV, contains HTH and WYL domains	P28	258
Predicted DNA-binding transcriptional regulator YobV, contains HTH and WYL domains	P31	122
Predicted DNA-binding transcriptional regulator YobV, contains HTH and WYL domains	P34	237
Predicted DNA-binding transcriptional regulator YobV, contains HTH and WYL domains	P37	169
Predicted DNA-binding transcriptional regulator YobV, contains HTH and WYL domains	P38	183
Predicted DNA-binding transcriptional regulator YobV, contains HTH and WYL domains	P4	191
Predicted DNA-binding transcriptional regulator YobV, contains HTH and WYL domains	P42	302
Predicted DNA-binding transcriptional regulator YobV, contains HTH and WYL domains	P43	213
Predicted DNA-binding transcriptional regulator YobV, contains HTH and WYL domains	P45	308
Predicted DNA-binding transcriptional regulator YobV, contains HTH and WYL domains	P46	166
Predicted DNA-binding transcriptional regulator YobV, contains HTH and WYL domains	P47	257
Predicted DNA-binding transcriptional regulator YobV, contains HTH and WYL domains	P48	217
Predicted DNA-binding transcriptional regulator YobV, contains HTH and WYL domains	P50	230
Predicted DNA-binding transcriptional regulator YobV, contains HTH and WYL domains	P51	172
Predicted DNA-binding transcriptional regulator YobV, contains HTH and WYL domains	P5	204
Predicted DNA-binding transcriptional regulator YobV, contains HTH and WYL domains	P52	271
Predicted DNA-binding transcriptional regulator YobV, contains HTH and WYL domains	P53	210
Predicted DNA-binding transcriptional regulator YobV, contains HTH and WYL domains	P56	228
Predicted DNA-binding transcriptional regulator YobV, contains HTH and WYL domains	P57	364
Predicted DNA-binding transcriptional regulator YobV, contains HTH and WYL domains	P58	260
Predicted DNA-binding transcriptional regulator YobV, contains HTH and WYL domains	P59	188
Predicted DNA-binding transcriptional regulator YobV, contains HTH and WYL domains	P60	357
Predicted DNA-binding transcriptional regulator YobV, contains HTH and WYL domains	P61	187
Predicted DNA-binding transcriptional regulator YobV, contains HTH and WYL domains	P62P	179
Predicted DNA-binding transcriptional regulator YobV, contains HTH and WYL domains	P63	202
Predicted DNA-binding transcriptional regulator YobV, contains HTH and WYL domains	P66	241
Predicted DNA-binding transcriptional regulator YobV, contains HTH and WYL domains	P67	228
Predicted DNA-binding transcriptional regulator YobV, contains HTH and WYL domains	P68	321
Predicted DNA-binding transcriptional regulator YobV, contains HTH and WYL domains	P69	406
Predicted DNA-binding transcriptional regulator YobV, contains HTH and WYL domains	P70	219
Predicted DNA-binding transcriptional regulator YobV, contains HTH and WYL domains	P71	201
Predicted DNA-binding transcriptional regulator YobV, contains HTH and WYL domains	P72	157
Predicted DNA-binding transcriptional regulator YobV, contains HTH and WYL domains	P73	181
Predicted DNA-binding transcriptional regulator YobV, contains HTH and WYL domains	P74	215
Predicted DNA-binding transcriptional regulator YobV, contains HTH and WYL domains	P77	313
Predicted DNA-binding transcriptional regulator YobV, contains HTH and WYL domains	P79	198
Predicted DNA-binding transcriptional regulator YobV, contains HTH and WYL domains	P8	148
Predicted DNA-binding transcriptional regulator YobV, contains HTH and WYL domains	P83	129
Predicted DNA-binding transcriptional regulator YobV, contains HTH and WYL domains	P85	170
Predicted DNA-binding transcriptional regulator YobV, contains HTH and WYL domains	P87	317
Predicted DNA-binding transcriptional regulator YobV, contains HTH and WYL domains	P88	220
Predicted DNA-binding transcriptional regulator YobV, contains HTH and WYL domains	P94	199
Predicted DNA-binding transcriptional regulator YobV, contains HTH and WYL domains	P95II	113
Predicted DNA-binding transcriptional regulator YobV, contains HTH and WYL domains	P99	220
Predicted DNA-binding transcriptional regulator YobV, contains HTH and WYL domains	P9	99
Predicted DNA modification or repair protein, contains radical SAM and helix-hairpin-helix domains	C102	83
Predicted DNA modification or repair protein, contains radical SAM and helix-hairpin-helix domains	C103	138
Predicted DNA modification or repair protein, contains radical SAM and helix-hairpin-helix domains	C104	227
Predicted DNA modification or repair protein, contains radical SAM and helix-hairpin-helix domains	C105	122
Predicted DNA modification or repair protein, contains radical SAM and helix-hairpin-helix domains	C107	133
Predicted DNA modification or repair protein, contains radical SAM and helix-hairpin-helix domains	C111	150
Predicted DNA modification or repair protein, contains radical SAM and helix-hairpin-helix domains	C114	148
Predicted DNA modification or repair protein, contains radical SAM and helix-hairpin-helix domains	C116	72
Predicted DNA modification or repair protein, contains radical SAM and helix-hairpin-helix domains	C1	170
Predicted DNA modification or repair protein, contains radical SAM and helix-hairpin-helix domains	C118	140
Predicted DNA modification or repair protein, contains radical SAM and helix-hairpin-helix domains	C119	88
Predicted DNA modification or repair protein, contains radical SAM and helix-hairpin-helix domains	C123	152
Predicted DNA modification or repair protein, contains radical SAM and helix-hairpin-helix domains	C124	182
Predicted DNA modification or repair protein, contains radical SAM and helix-hairpin-helix domains	C134	176
Predicted DNA modification or repair protein, contains radical SAM and helix-hairpin-helix domains	C135	106
Predicted DNA modification or repair protein, contains radical SAM and helix-hairpin-helix domains	C136	123
Predicted DNA modification or repair protein, contains radical SAM and helix-hairpin-helix domains	C137	81
Predicted DNA modification or repair protein, contains radical SAM and helix-hairpin-helix domains	C140	134
Predicted DNA modification or repair protein, contains radical SAM and helix-hairpin-helix domains	C142	207
Predicted DNA modification or repair protein, contains radical SAM and helix-hairpin-helix domains	C146	175
Predicted DNA modification or repair protein, contains radical SAM and helix-hairpin-helix domains	C147	181
Predicted DNA modification or repair protein, contains radical SAM and helix-hairpin-helix domains	C148	108
Predicted DNA modification or repair protein, contains radical SAM and helix-hairpin-helix domains	C15	111
Predicted DNA modification or repair protein, contains radical SAM and helix-hairpin-helix domains	C152IIP	142
Predicted DNA modification or repair protein, contains radical SAM and helix-hairpin-helix domains	C18	139
Predicted DNA modification or repair protein, contains radical SAM and helix-hairpin-helix domains	C19	147
Predicted DNA modification or repair protein, contains radical SAM and helix-hairpin-helix domains	C20	164
Predicted DNA modification or repair protein, contains radical SAM and helix-hairpin-helix domains	C21	267
Predicted DNA modification or repair protein, contains radical SAM and helix-hairpin-helix domains	C23	161
Predicted DNA modification or repair protein, contains radical SAM and helix-hairpin-helix domains	C24	137
Predicted DNA modification or repair protein, contains radical SAM and helix-hairpin-helix domains	C26	112
Predicted DNA modification or repair protein, contains radical SAM and helix-hairpin-helix domains	C28	215
Predicted DNA modification or repair protein, contains radical SAM and helix-hairpin-helix domains	C30	152
Predicted DNA modification or repair protein, contains radical SAM and helix-hairpin-helix domains	C32	133
Predicted DNA modification or repair protein, contains radical SAM and helix-hairpin-helix domains	C33	70
Predicted DNA modification or repair protein, contains radical SAM and helix-hairpin-helix domains	C34old	164
Predicted DNA modification or repair protein, contains radical SAM and helix-hairpin-helix domains	C35	210
Predicted DNA modification or repair protein, contains radical SAM and helix-hairpin-helix domains	C40	293
Predicted DNA modification or repair protein, contains radical SAM and helix-hairpin-helix domains	C44	162
Predicted DNA modification or repair protein, contains radical SAM and helix-hairpin-helix domains	C46	179
Predicted DNA modification or repair protein, contains radical SAM and helix-hairpin-helix domains	C47	159
Predicted DNA modification or repair protein, contains radical SAM and helix-hairpin-helix domains	C48	143
Predicted DNA modification or repair protein, contains radical SAM and helix-hairpin-helix domains	C49	74
Predicted DNA modification or repair protein, contains radical SAM and helix-hairpin-helix domains	C51	118
Predicted DNA modification or repair protein, contains radical SAM and helix-hairpin-helix domains	C5	183
Predicted DNA modification or repair protein, contains radical SAM and helix-hairpin-helix domains	C54	180
Predicted DNA modification or repair protein, contains radical SAM and helix-hairpin-helix domains	C59	120
Predicted DNA modification or repair protein, contains radical SAM and helix-hairpin-helix domains	C65	110
Predicted DNA modification or repair protein, contains radical SAM and helix-hairpin-helix domains	C68	207
Predicted DNA modification or repair protein, contains radical SAM and helix-hairpin-helix domains	C69	113
Predicted DNA modification or repair protein, contains radical SAM and helix-hairpin-helix domains	C70	167
Predicted DNA modification or repair protein, contains radical SAM and helix-hairpin-helix domains	C7	218
Predicted DNA modification or repair protein, contains radical SAM and helix-hairpin-helix domains	C72	246
Predicted DNA modification or repair protein, contains radical SAM and helix-hairpin-helix domains	C74	126
Predicted DNA modification or repair protein, contains radical SAM and helix-hairpin-helix domains	C75	110
Predicted DNA modification or repair protein, contains radical SAM and helix-hairpin-helix domains	C76II	202
Predicted DNA modification or repair protein, contains radical SAM and helix-hairpin-helix domains	C80	107
Predicted DNA modification or repair protein, contains radical SAM and helix-hairpin-helix domains	C82	147
Predicted DNA modification or repair protein, contains radical SAM and helix-hairpin-helix domains	C85	126
Predicted DNA modification or repair protein, contains radical SAM and helix-hairpin-helix domains	C86	161
Predicted DNA modification or repair protein, contains radical SAM and helix-hairpin-helix domains	C87	151
Predicted DNA modification or repair protein, contains radical SAM and helix-hairpin-helix domains	C88	93
Predicted DNA modification or repair protein, contains radical SAM and helix-hairpin-helix domains	C89	185
Predicted DNA modification or repair protein, contains radical SAM and helix-hairpin-helix domains	C90	172
Predicted DNA modification or repair protein, contains radical SAM and helix-hairpin-helix domains	C9	183
Predicted DNA modification or repair protein, contains radical SAM and helix-hairpin-helix domains	C95	212
Predicted DNA modification or repair protein, contains radical SAM and helix-hairpin-helix domains	C96	228
Predicted DNA modification or repair protein, contains radical SAM and helix-hairpin-helix domains	C98	47
Predicted DNA modification or repair protein, contains radical SAM and helix-hairpin-helix domains	P100	89
Predicted DNA modification or repair protein, contains radical SAM and helix-hairpin-helix domains	P103	134
Predicted DNA modification or repair protein, contains radical SAM and helix-hairpin-helix domains	P104IIP	255
Predicted DNA modification or repair protein, contains radical SAM and helix-hairpin-helix domains	P105	123
Predicted DNA modification or repair protein, contains radical SAM and helix-hairpin-helix domains	P107	248
Predicted DNA modification or repair protein, contains radical SAM and helix-hairpin-helix domains	P10old	159
Predicted DNA modification or repair protein, contains radical SAM and helix-hairpin-helix domains	P114	139
Predicted DNA modification or repair protein, contains radical SAM and helix-hairpin-helix domains	P115	117
Predicted DNA modification or repair protein, contains radical SAM and helix-hairpin-helix domains	P116	132
Predicted DNA modification or repair protein, contains radical SAM and helix-hairpin-helix domains	P118	113
Predicted DNA modification or repair protein, contains radical SAM and helix-hairpin-helix domains	P119	153
Predicted DNA modification or repair protein, contains radical SAM and helix-hairpin-helix domains	P11old	131
Predicted DNA modification or repair protein, contains radical SAM and helix-hairpin-helix domains	P120	97
Predicted DNA modification or repair protein, contains radical SAM and helix-hairpin-helix domains	P12	114
Predicted DNA modification or repair protein, contains radical SAM and helix-hairpin-helix domains	P14	165
Predicted DNA modification or repair protein, contains radical SAM and helix-hairpin-helix domains	P15	102
Predicted DNA modification or repair protein, contains radical SAM and helix-hairpin-helix domains	P16	157
Predicted DNA modification or repair protein, contains radical SAM and helix-hairpin-helix domains	P17	108
Predicted DNA modification or repair protein, contains radical SAM and helix-hairpin-helix domains	P18	136
Predicted DNA modification or repair protein, contains radical SAM and helix-hairpin-helix domains	P19	121
Predicted DNA modification or repair protein, contains radical SAM and helix-hairpin-helix domains	P20	164
Predicted DNA modification or repair protein, contains radical SAM and helix-hairpin-helix domains	P24	133
Predicted DNA modification or repair protein, contains radical SAM and helix-hairpin-helix domains	P26	90
Predicted DNA modification or repair protein, contains radical SAM and helix-hairpin-helix domains	P28	140
Predicted DNA modification or repair protein, contains radical SAM and helix-hairpin-helix domains	P31	95
Predicted DNA modification or repair protein, contains radical SAM and helix-hairpin-helix domains	P34	123
Predicted DNA modification or repair protein, contains radical SAM and helix-hairpin-helix domains	P37	104
Predicted DNA modification or repair protein, contains radical SAM and helix-hairpin-helix domains	P38	103
Predicted DNA modification or repair protein, contains radical SAM and helix-hairpin-helix domains	P4	140
Predicted DNA modification or repair protein, contains radical SAM and helix-hairpin-helix domains	P42	150
Predicted DNA modification or repair protein, contains radical SAM and helix-hairpin-helix domains	P43	128
Predicted DNA modification or repair protein, contains radical SAM and helix-hairpin-helix domains	P45	139
Predicted DNA modification or repair protein, contains radical SAM and helix-hairpin-helix domains	P46	106
Predicted DNA modification or repair protein, contains radical SAM and helix-hairpin-helix domains	P47	130
Predicted DNA modification or repair protein, contains radical SAM and helix-hairpin-helix domains	P48	113
Predicted DNA modification or repair protein, contains radical SAM and helix-hairpin-helix domains	P50	110
Predicted DNA modification or repair protein, contains radical SAM and helix-hairpin-helix domains	P51	104
Predicted DNA modification or repair protein, contains radical SAM and helix-hairpin-helix domains	P5	129
Predicted DNA modification or repair protein, contains radical SAM and helix-hairpin-helix domains	P52	139
Predicted DNA modification or repair protein, contains radical SAM and helix-hairpin-helix domains	P53	91
Predicted DNA modification or repair protein, contains radical SAM and helix-hairpin-helix domains	P56	125
Predicted DNA modification or repair protein, contains radical SAM and helix-hairpin-helix domains	P57	170
Predicted DNA modification or repair protein, contains radical SAM and helix-hairpin-helix domains	P58	130
Predicted DNA modification or repair protein, contains radical SAM and helix-hairpin-helix domains	P59	112
Predicted DNA modification or repair protein, contains radical SAM and helix-hairpin-helix domains	P60	186
Predicted DNA modification or repair protein, contains radical SAM and helix-hairpin-helix domains	P61	108
Predicted DNA modification or repair protein, contains radical SAM and helix-hairpin-helix domains	P62P	134
Predicted DNA modification or repair protein, contains radical SAM and helix-hairpin-helix domains	P63	125
Predicted DNA modification or repair protein, contains radical SAM and helix-hairpin-helix domains	P66	147
Predicted DNA modification or repair protein, contains radical SAM and helix-hairpin-helix domains	P67	115
Predicted DNA modification or repair protein, contains radical SAM and helix-hairpin-helix domains	P68	149
Predicted DNA modification or repair protein, contains radical SAM and helix-hairpin-helix domains	P69	205
Predicted DNA modification or repair protein, contains radical SAM and helix-hairpin-helix domains	P70	108
Predicted DNA modification or repair protein, contains radical SAM and helix-hairpin-helix domains	P71	140
Predicted DNA modification or repair protein, contains radical SAM and helix-hairpin-helix domains	P72	89
Predicted DNA modification or repair protein, contains radical SAM and helix-hairpin-helix domains	P73	100
Predicted DNA modification or repair protein, contains radical SAM and helix-hairpin-helix domains	P74	137
Predicted DNA modification or repair protein, contains radical SAM and helix-hairpin-helix domains	P77	162
Predicted DNA modification or repair protein, contains radical SAM and helix-hairpin-helix domains	P79	135
Predicted DNA modification or repair protein, contains radical SAM and helix-hairpin-helix domains	P83	76
Predicted DNA modification or repair protein, contains radical SAM and helix-hairpin-helix domains	P85	80
Predicted DNA modification or repair protein, contains radical SAM and helix-hairpin-helix domains	P87	172
Predicted DNA modification or repair protein, contains radical SAM and helix-hairpin-helix domains	P88	143
Predicted DNA modification or repair protein, contains radical SAM and helix-hairpin-helix domains	P8	85
Predicted DNA modification or repair protein, contains radical SAM and helix-hairpin-helix domains	P94	120
Predicted DNA modification or repair protein, contains radical SAM and helix-hairpin-helix domains	P95II	76
Predicted DNA modification or repair protein, contains radical SAM and helix-hairpin-helix domains	P9	64
Predicted DNA modification or repair protein, contains radical SAM and helix-hairpin-helix domains	P99	131
Predicted endonuclease distantly related to archaeal Holliday junction resolvase, YraN/UPF0102 family	C102	44
Predicted endonuclease distantly related to archaeal Holliday junction resolvase, YraN/UPF0102 family	C103	35
Predicted endonuclease distantly related to archaeal Holliday junction resolvase, YraN/UPF0102 family	C104	103
Predicted endonuclease distantly related to archaeal Holliday junction resolvase, YraN/UPF0102 family	C105	51
Predicted endonuclease distantly related to archaeal Holliday junction resolvase, YraN/UPF0102 family	C107	61
Predicted endonuclease distantly related to archaeal Holliday junction resolvase, YraN/UPF0102 family	C111	75
Predicted endonuclease distantly related to archaeal Holliday junction resolvase, YraN/UPF0102 family	C114	79
Predicted endonuclease distantly related to archaeal Holliday junction resolvase, YraN/UPF0102 family	C116	31
Predicted endonuclease distantly related to archaeal Holliday junction resolvase, YraN/UPF0102 family	C118	68
Predicted endonuclease distantly related to archaeal Holliday junction resolvase, YraN/UPF0102 family	C119	26
Predicted endonuclease distantly related to archaeal Holliday junction resolvase, YraN/UPF0102 family	C123	72
Predicted endonuclease distantly related to archaeal Holliday junction resolvase, YraN/UPF0102 family	C124	112
Predicted endonuclease distantly related to archaeal Holliday junction resolvase, YraN/UPF0102 family	C134	99
Predicted endonuclease distantly related to archaeal Holliday junction resolvase, YraN/UPF0102 family	C135	47
Predicted endonuclease distantly related to archaeal Holliday junction resolvase, YraN/UPF0102 family	C136	57
Predicted endonuclease distantly related to archaeal Holliday junction resolvase, YraN/UPF0102 family	C137	41
Predicted endonuclease distantly related to archaeal Holliday junction resolvase, YraN/UPF0102 family	C140	78
Predicted endonuclease distantly related to archaeal Holliday junction resolvase, YraN/UPF0102 family	C142	117
Predicted endonuclease distantly related to archaeal Holliday junction resolvase, YraN/UPF0102 family	C146	99
Predicted endonuclease distantly related to archaeal Holliday junction resolvase, YraN/UPF0102 family	C147	83
Predicted endonuclease distantly related to archaeal Holliday junction resolvase, YraN/UPF0102 family	C148	47
Predicted endonuclease distantly related to archaeal Holliday junction resolvase, YraN/UPF0102 family	C152IIP	61
Predicted endonuclease distantly related to archaeal Holliday junction resolvase, YraN/UPF0102 family	C15	36
Predicted endonuclease distantly related to archaeal Holliday junction resolvase, YraN/UPF0102 family	C18	88
Predicted endonuclease distantly related to archaeal Holliday junction resolvase, YraN/UPF0102 family	C1	92
Predicted endonuclease distantly related to archaeal Holliday junction resolvase, YraN/UPF0102 family	C19	63
Predicted endonuclease distantly related to archaeal Holliday junction resolvase, YraN/UPF0102 family	C20	88
Predicted endonuclease distantly related to archaeal Holliday junction resolvase, YraN/UPF0102 family	C21	127
Predicted endonuclease distantly related to archaeal Holliday junction resolvase, YraN/UPF0102 family	C23	67
Predicted endonuclease distantly related to archaeal Holliday junction resolvase, YraN/UPF0102 family	C24	68
Predicted endonuclease distantly related to archaeal Holliday junction resolvase, YraN/UPF0102 family	C26	67
Predicted endonuclease distantly related to archaeal Holliday junction resolvase, YraN/UPF0102 family	C28	99
Predicted endonuclease distantly related to archaeal Holliday junction resolvase, YraN/UPF0102 family	C30	56
Predicted endonuclease distantly related to archaeal Holliday junction resolvase, YraN/UPF0102 family	C32	51
Predicted endonuclease distantly related to archaeal Holliday junction resolvase, YraN/UPF0102 family	C33	34
Predicted endonuclease distantly related to archaeal Holliday junction resolvase, YraN/UPF0102 family	C34old	81
Predicted endonuclease distantly related to archaeal Holliday junction resolvase, YraN/UPF0102 family	C35	80
Predicted endonuclease distantly related to archaeal Holliday junction resolvase, YraN/UPF0102 family	C40	128
Predicted endonuclease distantly related to archaeal Holliday junction resolvase, YraN/UPF0102 family	C44	89
Predicted endonuclease distantly related to archaeal Holliday junction resolvase, YraN/UPF0102 family	C46	127
Predicted endonuclease distantly related to archaeal Holliday junction resolvase, YraN/UPF0102 family	C47	72
Predicted endonuclease distantly related to archaeal Holliday junction resolvase, YraN/UPF0102 family	C48	51
Predicted endonuclease distantly related to archaeal Holliday junction resolvase, YraN/UPF0102 family	C49	40
Predicted endonuclease distantly related to archaeal Holliday junction resolvase, YraN/UPF0102 family	C51	57
Predicted endonuclease distantly related to archaeal Holliday junction resolvase, YraN/UPF0102 family	C54	103
Predicted endonuclease distantly related to archaeal Holliday junction resolvase, YraN/UPF0102 family	C5	85
Predicted endonuclease distantly related to archaeal Holliday junction resolvase, YraN/UPF0102 family	C59	39
Predicted endonuclease distantly related to archaeal Holliday junction resolvase, YraN/UPF0102 family	C65	58
Predicted endonuclease distantly related to archaeal Holliday junction resolvase, YraN/UPF0102 family	C68	110
Predicted endonuclease distantly related to archaeal Holliday junction resolvase, YraN/UPF0102 family	C69	56
Predicted endonuclease distantly related to archaeal Holliday junction resolvase, YraN/UPF0102 family	C70	102
Predicted endonuclease distantly related to archaeal Holliday junction resolvase, YraN/UPF0102 family	C7	124
Predicted endonuclease distantly related to archaeal Holliday junction resolvase, YraN/UPF0102 family	C72	128
Predicted endonuclease distantly related to archaeal Holliday junction resolvase, YraN/UPF0102 family	C74	59
Predicted endonuclease distantly related to archaeal Holliday junction resolvase, YraN/UPF0102 family	C75	41
Predicted endonuclease distantly related to archaeal Holliday junction resolvase, YraN/UPF0102 family	C76II	107
Predicted endonuclease distantly related to archaeal Holliday junction resolvase, YraN/UPF0102 family	C80	56
Predicted endonuclease distantly related to archaeal Holliday junction resolvase, YraN/UPF0102 family	C82	69
Predicted endonuclease distantly related to archaeal Holliday junction resolvase, YraN/UPF0102 family	C85	51
Predicted endonuclease distantly related to archaeal Holliday junction resolvase, YraN/UPF0102 family	C86	80
Predicted endonuclease distantly related to archaeal Holliday junction resolvase, YraN/UPF0102 family	C87	64
Predicted endonuclease distantly related to archaeal Holliday junction resolvase, YraN/UPF0102 family	C88	54
Predicted endonuclease distantly related to archaeal Holliday junction resolvase, YraN/UPF0102 family	C89	86
Predicted endonuclease distantly related to archaeal Holliday junction resolvase, YraN/UPF0102 family	C90	86
Predicted endonuclease distantly related to archaeal Holliday junction resolvase, YraN/UPF0102 family	C9	106
Predicted endonuclease distantly related to archaeal Holliday junction resolvase, YraN/UPF0102 family	C95	126
Predicted endonuclease distantly related to archaeal Holliday junction resolvase, YraN/UPF0102 family	C96	112
Predicted endonuclease distantly related to archaeal Holliday junction resolvase, YraN/UPF0102 family	C98	25
Predicted endonuclease distantly related to archaeal Holliday junction resolvase, YraN/UPF0102 family	P100	28
Predicted endonuclease distantly related to archaeal Holliday junction resolvase, YraN/UPF0102 family	P103	70
Predicted endonuclease distantly related to archaeal Holliday junction resolvase, YraN/UPF0102 family	P104IIP	131
Predicted endonuclease distantly related to archaeal Holliday junction resolvase, YraN/UPF0102 family	P105	56
Predicted endonuclease distantly related to archaeal Holliday junction resolvase, YraN/UPF0102 family	P107	150
Predicted endonuclease distantly related to archaeal Holliday junction resolvase, YraN/UPF0102 family	P10old	90
Predicted endonuclease distantly related to archaeal Holliday junction resolvase, YraN/UPF0102 family	P114	60
Predicted endonuclease distantly related to archaeal Holliday junction resolvase, YraN/UPF0102 family	P115	53
Predicted endonuclease distantly related to archaeal Holliday junction resolvase, YraN/UPF0102 family	P116	62
Predicted endonuclease distantly related to archaeal Holliday junction resolvase, YraN/UPF0102 family	P118	53
Predicted endonuclease distantly related to archaeal Holliday junction resolvase, YraN/UPF0102 family	P119	66
Predicted endonuclease distantly related to archaeal Holliday junction resolvase, YraN/UPF0102 family	P11old	60
Predicted endonuclease distantly related to archaeal Holliday junction resolvase, YraN/UPF0102 family	P120	38
Predicted endonuclease distantly related to archaeal Holliday junction resolvase, YraN/UPF0102 family	P12	46
Predicted endonuclease distantly related to archaeal Holliday junction resolvase, YraN/UPF0102 family	P14	81
Predicted endonuclease distantly related to archaeal Holliday junction resolvase, YraN/UPF0102 family	P15	52
Predicted endonuclease distantly related to archaeal Holliday junction resolvase, YraN/UPF0102 family	P16	73
Predicted endonuclease distantly related to archaeal Holliday junction resolvase, YraN/UPF0102 family	P17	57
Predicted endonuclease distantly related to archaeal Holliday junction resolvase, YraN/UPF0102 family	P18	57
Predicted endonuclease distantly related to archaeal Holliday junction resolvase, YraN/UPF0102 family	P19	53
Predicted endonuclease distantly related to archaeal Holliday junction resolvase, YraN/UPF0102 family	P20	85
Predicted endonuclease distantly related to archaeal Holliday junction resolvase, YraN/UPF0102 family	P24	52
Predicted endonuclease distantly related to archaeal Holliday junction resolvase, YraN/UPF0102 family	P26	46
Predicted endonuclease distantly related to archaeal Holliday junction resolvase, YraN/UPF0102 family	P28	63
Predicted endonuclease distantly related to archaeal Holliday junction resolvase, YraN/UPF0102 family	P31	24
Predicted endonuclease distantly related to archaeal Holliday junction resolvase, YraN/UPF0102 family	P34	52
Predicted endonuclease distantly related to archaeal Holliday junction resolvase, YraN/UPF0102 family	P37	36
Predicted endonuclease distantly related to archaeal Holliday junction resolvase, YraN/UPF0102 family	P38	49
Predicted endonuclease distantly related to archaeal Holliday junction resolvase, YraN/UPF0102 family	P42	71
Predicted endonuclease distantly related to archaeal Holliday junction resolvase, YraN/UPF0102 family	P43	51
Predicted endonuclease distantly related to archaeal Holliday junction resolvase, YraN/UPF0102 family	P4	54
Predicted endonuclease distantly related to archaeal Holliday junction resolvase, YraN/UPF0102 family	P45	81
Predicted endonuclease distantly related to archaeal Holliday junction resolvase, YraN/UPF0102 family	P46	39
Predicted endonuclease distantly related to archaeal Holliday junction resolvase, YraN/UPF0102 family	P47	61
Predicted endonuclease distantly related to archaeal Holliday junction resolvase, YraN/UPF0102 family	P48	65
Predicted endonuclease distantly related to archaeal Holliday junction resolvase, YraN/UPF0102 family	P50	48
Predicted endonuclease distantly related to archaeal Holliday junction resolvase, YraN/UPF0102 family	P51	41
Predicted endonuclease distantly related to archaeal Holliday junction resolvase, YraN/UPF0102 family	P52	60
Predicted endonuclease distantly related to archaeal Holliday junction resolvase, YraN/UPF0102 family	P53	43
Predicted endonuclease distantly related to archaeal Holliday junction resolvase, YraN/UPF0102 family	P56	51
Predicted endonuclease distantly related to archaeal Holliday junction resolvase, YraN/UPF0102 family	P5	67
Predicted endonuclease distantly related to archaeal Holliday junction resolvase, YraN/UPF0102 family	P57	84
Predicted endonuclease distantly related to archaeal Holliday junction resolvase, YraN/UPF0102 family	P58	57
Predicted endonuclease distantly related to archaeal Holliday junction resolvase, YraN/UPF0102 family	P59	41
Predicted endonuclease distantly related to archaeal Holliday junction resolvase, YraN/UPF0102 family	P60	95
Predicted endonuclease distantly related to archaeal Holliday junction resolvase, YraN/UPF0102 family	P61	62
Predicted endonuclease distantly related to archaeal Holliday junction resolvase, YraN/UPF0102 family	P62P	42
Predicted endonuclease distantly related to archaeal Holliday junction resolvase, YraN/UPF0102 family	P63	44
Predicted endonuclease distantly related to archaeal Holliday junction resolvase, YraN/UPF0102 family	P66	68
Predicted endonuclease distantly related to archaeal Holliday junction resolvase, YraN/UPF0102 family	P67	63
Predicted endonuclease distantly related to archaeal Holliday junction resolvase, YraN/UPF0102 family	P68	67
Predicted endonuclease distantly related to archaeal Holliday junction resolvase, YraN/UPF0102 family	P69	100
Predicted endonuclease distantly related to archaeal Holliday junction resolvase, YraN/UPF0102 family	P70	48
Predicted endonuclease distantly related to archaeal Holliday junction resolvase, YraN/UPF0102 family	P71	60
Predicted endonuclease distantly related to archaeal Holliday junction resolvase, YraN/UPF0102 family	P72	44
Predicted endonuclease distantly related to archaeal Holliday junction resolvase, YraN/UPF0102 family	P73	54
Predicted endonuclease distantly related to archaeal Holliday junction resolvase, YraN/UPF0102 family	P74	44
Predicted endonuclease distantly related to archaeal Holliday junction resolvase, YraN/UPF0102 family	P77	65
Predicted endonuclease distantly related to archaeal Holliday junction resolvase, YraN/UPF0102 family	P79	58
Predicted endonuclease distantly related to archaeal Holliday junction resolvase, YraN/UPF0102 family	P8	33
Predicted endonuclease distantly related to archaeal Holliday junction resolvase, YraN/UPF0102 family	P83	38
Predicted endonuclease distantly related to archaeal Holliday junction resolvase, YraN/UPF0102 family	P85	33
Predicted endonuclease distantly related to archaeal Holliday junction resolvase, YraN/UPF0102 family	P87	74
Predicted endonuclease distantly related to archaeal Holliday junction resolvase, YraN/UPF0102 family	P88	53
Predicted endonuclease distantly related to archaeal Holliday junction resolvase, YraN/UPF0102 family	P9	31
Predicted endonuclease distantly related to archaeal Holliday junction resolvase, YraN/UPF0102 family	P94	55
Predicted endonuclease distantly related to archaeal Holliday junction resolvase, YraN/UPF0102 family	P95II	24
Predicted endonuclease distantly related to archaeal Holliday junction resolvase, YraN/UPF0102 family	P99	59
Predicted endonuclease, GIY-YIG superfamily	C102	42
Predicted endonuclease, GIY-YIG superfamily	C103	22
Predicted endonuclease, GIY-YIG superfamily	C104	70
Predicted endonuclease, GIY-YIG superfamily	C105	27
Predicted endonuclease, GIY-YIG superfamily	C107	37
Predicted endonuclease, GIY-YIG superfamily	C111	38
Predicted endonuclease, GIY-YIG superfamily	C114	62
Predicted endonuclease, GIY-YIG superfamily	C116	23
Predicted endonuclease, GIY-YIG superfamily	C118	50
Predicted endonuclease, GIY-YIG superfamily	C119	23
Predicted endonuclease, GIY-YIG superfamily	C123	37
Predicted endonuclease, GIY-YIG superfamily	C124	86
Predicted endonuclease, GIY-YIG superfamily	C134	54
Predicted endonuclease, GIY-YIG superfamily	C135	20
Predicted endonuclease, GIY-YIG superfamily	C136	31
Predicted endonuclease, GIY-YIG superfamily	C137	39
Predicted endonuclease, GIY-YIG superfamily	C140	41
Predicted endonuclease, GIY-YIG superfamily	C142	65
Predicted endonuclease, GIY-YIG superfamily	C146	68
Predicted endonuclease, GIY-YIG superfamily	C147	60
Predicted endonuclease, GIY-YIG superfamily	C148	33
Predicted endonuclease, GIY-YIG superfamily	C15	22
Predicted endonuclease, GIY-YIG superfamily	C152IIP	41
Predicted endonuclease, GIY-YIG superfamily	C1	61
Predicted endonuclease, GIY-YIG superfamily	C18	60
Predicted endonuclease, GIY-YIG superfamily	C19	32
Predicted endonuclease, GIY-YIG superfamily	C20	63
Predicted endonuclease, GIY-YIG superfamily	C21	83
Predicted endonuclease, GIY-YIG superfamily	C23	42
Predicted endonuclease, GIY-YIG superfamily	C24	43
Predicted endonuclease, GIY-YIG superfamily	C26	36
Predicted endonuclease, GIY-YIG superfamily	C28	56
Predicted endonuclease, GIY-YIG superfamily	C30	44
Predicted endonuclease, GIY-YIG superfamily	C32	38
Predicted endonuclease, GIY-YIG superfamily	C33	24
Predicted endonuclease, GIY-YIG superfamily	C34old	44
Predicted endonuclease, GIY-YIG superfamily	C35	47
Predicted endonuclease, GIY-YIG superfamily	C40	79
Predicted endonuclease, GIY-YIG superfamily	C44	58
Predicted endonuclease, GIY-YIG superfamily	C46	68
Predicted endonuclease, GIY-YIG superfamily	C47	35
Predicted endonuclease, GIY-YIG superfamily	C48	37
Predicted endonuclease, GIY-YIG superfamily	C49	29
Predicted endonuclease, GIY-YIG superfamily	C51	44
Predicted endonuclease, GIY-YIG superfamily	C54	58
Predicted endonuclease, GIY-YIG superfamily	C5	46
Predicted endonuclease, GIY-YIG superfamily	C59	22
Predicted endonuclease, GIY-YIG superfamily	C65	37
Predicted endonuclease, GIY-YIG superfamily	C68	68
Predicted endonuclease, GIY-YIG superfamily	C69	36
Predicted endonuclease, GIY-YIG superfamily	C70	70
Predicted endonuclease, GIY-YIG superfamily	C72	80
Predicted endonuclease, GIY-YIG superfamily	C74	40
Predicted endonuclease, GIY-YIG superfamily	C75	25
Predicted endonuclease, GIY-YIG superfamily	C76II	78
Predicted endonuclease, GIY-YIG superfamily	C7	86
Predicted endonuclease, GIY-YIG superfamily	C80	42
Predicted endonuclease, GIY-YIG superfamily	C82	53
Predicted endonuclease, GIY-YIG superfamily	C85	32
Predicted endonuclease, GIY-YIG superfamily	C86	50
Predicted endonuclease, GIY-YIG superfamily	C87	43
Predicted endonuclease, GIY-YIG superfamily	C88	39
Predicted endonuclease, GIY-YIG superfamily	C89	47
Predicted endonuclease, GIY-YIG superfamily	C90	54
Predicted endonuclease, GIY-YIG superfamily	C95	75
Predicted endonuclease, GIY-YIG superfamily	C96	57
Predicted endonuclease, GIY-YIG superfamily	C9	71
Predicted endonuclease, GIY-YIG superfamily	C98	17
Predicted endonuclease, GIY-YIG superfamily	P100	21
Predicted endonuclease, GIY-YIG superfamily	P103	34
Predicted endonuclease, GIY-YIG superfamily	P104IIP	84
Predicted endonuclease, GIY-YIG superfamily	P105	36
Predicted endonuclease, GIY-YIG superfamily	P107	83
Predicted endonuclease, GIY-YIG superfamily	P10old	58
Predicted endonuclease, GIY-YIG superfamily	P114	37
Predicted endonuclease, GIY-YIG superfamily	P115	39
Predicted endonuclease, GIY-YIG superfamily	P116	43
Predicted endonuclease, GIY-YIG superfamily	P118	32
Predicted endonuclease, GIY-YIG superfamily	P119	39
Predicted endonuclease, GIY-YIG superfamily	P11old	38
Predicted endonuclease, GIY-YIG superfamily	P120	25
Predicted endonuclease, GIY-YIG superfamily	P12	35
Predicted endonuclease, GIY-YIG superfamily	P14	58
Predicted endonuclease, GIY-YIG superfamily	P15	27
Predicted endonuclease, GIY-YIG superfamily	P16	52
Predicted endonuclease, GIY-YIG superfamily	P17	34
Predicted endonuclease, GIY-YIG superfamily	P18	45
Predicted endonuclease, GIY-YIG superfamily	P19	26
Predicted endonuclease, GIY-YIG superfamily	P20	57
Predicted endonuclease, GIY-YIG superfamily	P24	24
Predicted endonuclease, GIY-YIG superfamily	P26	24
Predicted endonuclease, GIY-YIG superfamily	P28	38
Predicted endonuclease, GIY-YIG superfamily	P31	19
Predicted endonuclease, GIY-YIG superfamily	P34	33
Predicted endonuclease, GIY-YIG superfamily	P37	27
Predicted endonuclease, GIY-YIG superfamily	P38	21
Predicted endonuclease, GIY-YIG superfamily	P42	55
Predicted endonuclease, GIY-YIG superfamily	P4	26
Predicted endonuclease, GIY-YIG superfamily	P43	28
Predicted endonuclease, GIY-YIG superfamily	P45	56
Predicted endonuclease, GIY-YIG superfamily	P46	34
Predicted endonuclease, GIY-YIG superfamily	P47	33
Predicted endonuclease, GIY-YIG superfamily	P48	37
Predicted endonuclease, GIY-YIG superfamily	P50	31
Predicted endonuclease, GIY-YIG superfamily	P51	23
Predicted endonuclease, GIY-YIG superfamily	P52	48
Predicted endonuclease, GIY-YIG superfamily	P53	36
Predicted endonuclease, GIY-YIG superfamily	P5	45
Predicted endonuclease, GIY-YIG superfamily	P56	43
Predicted endonuclease, GIY-YIG superfamily	P57	62
Predicted endonuclease, GIY-YIG superfamily	P58	35
Predicted endonuclease, GIY-YIG superfamily	P59	35
Predicted endonuclease, GIY-YIG superfamily	P60	50
Predicted endonuclease, GIY-YIG superfamily	P61	41
Predicted endonuclease, GIY-YIG superfamily	P62P	33
Predicted endonuclease, GIY-YIG superfamily	P63	33
Predicted endonuclease, GIY-YIG superfamily	P66	44
Predicted endonuclease, GIY-YIG superfamily	P67	40
Predicted endonuclease, GIY-YIG superfamily	P68	44
Predicted endonuclease, GIY-YIG superfamily	P69	55
Predicted endonuclease, GIY-YIG superfamily	P70	30
Predicted endonuclease, GIY-YIG superfamily	P71	36
Predicted endonuclease, GIY-YIG superfamily	P72	35
Predicted endonuclease, GIY-YIG superfamily	P73	33
Predicted endonuclease, GIY-YIG superfamily	P74	35
Predicted endonuclease, GIY-YIG superfamily	P77	41
Predicted endonuclease, GIY-YIG superfamily	P79	33
Predicted endonuclease, GIY-YIG superfamily	P8	26
Predicted endonuclease, GIY-YIG superfamily	P83	31
Predicted endonuclease, GIY-YIG superfamily	P85	24
Predicted endonuclease, GIY-YIG superfamily	P87	37
Predicted endonuclease, GIY-YIG superfamily	P88	31
Predicted endonuclease, GIY-YIG superfamily	P9	27
Predicted endonuclease, GIY-YIG superfamily	P94	35
Predicted endonuclease, GIY-YIG superfamily	P95II	20
Predicted endonuclease, GIY-YIG superfamily	P99	40
Predicted enzyme involved in methoxymalonyl-ACP biosynthesis	C102	11
Predicted enzyme involved in methoxymalonyl-ACP biosynthesis	C103	40
Predicted enzyme involved in methoxymalonyl-ACP biosynthesis	C104	35
Predicted enzyme involved in methoxymalonyl-ACP biosynthesis	C105	28
Predicted enzyme involved in methoxymalonyl-ACP biosynthesis	C107	27
Predicted enzyme involved in methoxymalonyl-ACP biosynthesis	C111	46
Predicted enzyme involved in methoxymalonyl-ACP biosynthesis	C114	30
Predicted enzyme involved in methoxymalonyl-ACP biosynthesis	C116	13
Predicted enzyme involved in methoxymalonyl-ACP biosynthesis	C118	33
Predicted enzyme involved in methoxymalonyl-ACP biosynthesis	C119	15
Predicted enzyme involved in methoxymalonyl-ACP biosynthesis	C123	37
Predicted enzyme involved in methoxymalonyl-ACP biosynthesis	C124	50
Predicted enzyme involved in methoxymalonyl-ACP biosynthesis	C134	41
Predicted enzyme involved in methoxymalonyl-ACP biosynthesis	C135	25
Predicted enzyme involved in methoxymalonyl-ACP biosynthesis	C136	23
Predicted enzyme involved in methoxymalonyl-ACP biosynthesis	C137	28
Predicted enzyme involved in methoxymalonyl-ACP biosynthesis	C140	32
Predicted enzyme involved in methoxymalonyl-ACP biosynthesis	C142	46
Predicted enzyme involved in methoxymalonyl-ACP biosynthesis	C1	45
Predicted enzyme involved in methoxymalonyl-ACP biosynthesis	C146	33
Predicted enzyme involved in methoxymalonyl-ACP biosynthesis	C147	47
Predicted enzyme involved in methoxymalonyl-ACP biosynthesis	C148	25
Predicted enzyme involved in methoxymalonyl-ACP biosynthesis	C15	23
Predicted enzyme involved in methoxymalonyl-ACP biosynthesis	C152IIP	50
Predicted enzyme involved in methoxymalonyl-ACP biosynthesis	C18	28
Predicted enzyme involved in methoxymalonyl-ACP biosynthesis	C19	38
Predicted enzyme involved in methoxymalonyl-ACP biosynthesis	C20	29
Predicted enzyme involved in methoxymalonyl-ACP biosynthesis	C21	55
Predicted enzyme involved in methoxymalonyl-ACP biosynthesis	C23	37
Predicted enzyme involved in methoxymalonyl-ACP biosynthesis	C24	29
Predicted enzyme involved in methoxymalonyl-ACP biosynthesis	C26	27
Predicted enzyme involved in methoxymalonyl-ACP biosynthesis	C28	41
Predicted enzyme involved in methoxymalonyl-ACP biosynthesis	C30	24
Predicted enzyme involved in methoxymalonyl-ACP biosynthesis	C32	19
Predicted enzyme involved in methoxymalonyl-ACP biosynthesis	C33	9
Predicted enzyme involved in methoxymalonyl-ACP biosynthesis	C34old	35
Predicted enzyme involved in methoxymalonyl-ACP biosynthesis	C35	53
Predicted enzyme involved in methoxymalonyl-ACP biosynthesis	C40	58
Predicted enzyme involved in methoxymalonyl-ACP biosynthesis	C44	44
Predicted enzyme involved in methoxymalonyl-ACP biosynthesis	C46	62
Predicted enzyme involved in methoxymalonyl-ACP biosynthesis	C47	51
Predicted enzyme involved in methoxymalonyl-ACP biosynthesis	C48	33
Predicted enzyme involved in methoxymalonyl-ACP biosynthesis	C49	16
Predicted enzyme involved in methoxymalonyl-ACP biosynthesis	C51	14
Predicted enzyme involved in methoxymalonyl-ACP biosynthesis	C5	43
Predicted enzyme involved in methoxymalonyl-ACP biosynthesis	C54	37
Predicted enzyme involved in methoxymalonyl-ACP biosynthesis	C59	25
Predicted enzyme involved in methoxymalonyl-ACP biosynthesis	C65	22
Predicted enzyme involved in methoxymalonyl-ACP biosynthesis	C68	38
Predicted enzyme involved in methoxymalonyl-ACP biosynthesis	C69	38
Predicted enzyme involved in methoxymalonyl-ACP biosynthesis	C70	35
Predicted enzyme involved in methoxymalonyl-ACP biosynthesis	C72	42
Predicted enzyme involved in methoxymalonyl-ACP biosynthesis	C74	35
Predicted enzyme involved in methoxymalonyl-ACP biosynthesis	C75	24
Predicted enzyme involved in methoxymalonyl-ACP biosynthesis	C76II	48
Predicted enzyme involved in methoxymalonyl-ACP biosynthesis	C7	70
Predicted enzyme involved in methoxymalonyl-ACP biosynthesis	C80	29
Predicted enzyme involved in methoxymalonyl-ACP biosynthesis	C82	32
Predicted enzyme involved in methoxymalonyl-ACP biosynthesis	C85	24
Predicted enzyme involved in methoxymalonyl-ACP biosynthesis	C86	31
Predicted enzyme involved in methoxymalonyl-ACP biosynthesis	C87	43
Predicted enzyme involved in methoxymalonyl-ACP biosynthesis	C88	16
Predicted enzyme involved in methoxymalonyl-ACP biosynthesis	C89	65
Predicted enzyme involved in methoxymalonyl-ACP biosynthesis	C90	40
Predicted enzyme involved in methoxymalonyl-ACP biosynthesis	C9	47
Predicted enzyme involved in methoxymalonyl-ACP biosynthesis	C95	45
Predicted enzyme involved in methoxymalonyl-ACP biosynthesis	C96	50
Predicted enzyme involved in methoxymalonyl-ACP biosynthesis	C98	9
Predicted enzyme involved in methoxymalonyl-ACP biosynthesis	P100	18
Predicted enzyme involved in methoxymalonyl-ACP biosynthesis	P103	35
Predicted enzyme involved in methoxymalonyl-ACP biosynthesis	P104IIP	70
Predicted enzyme involved in methoxymalonyl-ACP biosynthesis	P105	33
Predicted enzyme involved in methoxymalonyl-ACP biosynthesis	P107	48
Predicted enzyme involved in methoxymalonyl-ACP biosynthesis	P10old	33
Predicted enzyme involved in methoxymalonyl-ACP biosynthesis	P114	40
Predicted enzyme involved in methoxymalonyl-ACP biosynthesis	P115	35
Predicted enzyme involved in methoxymalonyl-ACP biosynthesis	P116	31
Predicted enzyme involved in methoxymalonyl-ACP biosynthesis	P118	29
Predicted enzyme involved in methoxymalonyl-ACP biosynthesis	P119	27
Predicted enzyme involved in methoxymalonyl-ACP biosynthesis	P11old	26
Predicted enzyme involved in methoxymalonyl-ACP biosynthesis	P120	22
Predicted enzyme involved in methoxymalonyl-ACP biosynthesis	P12	23
Predicted enzyme involved in methoxymalonyl-ACP biosynthesis	P14	40
Predicted enzyme involved in methoxymalonyl-ACP biosynthesis	P15	21
Predicted enzyme involved in methoxymalonyl-ACP biosynthesis	P16	26
Predicted enzyme involved in methoxymalonyl-ACP biosynthesis	P17	25
Predicted enzyme involved in methoxymalonyl-ACP biosynthesis	P18	23
Predicted enzyme involved in methoxymalonyl-ACP biosynthesis	P19	24
Predicted enzyme involved in methoxymalonyl-ACP biosynthesis	P20	30
Predicted enzyme involved in methoxymalonyl-ACP biosynthesis	P24	34
Predicted enzyme involved in methoxymalonyl-ACP biosynthesis	P26	22
Predicted enzyme involved in methoxymalonyl-ACP biosynthesis	P28	36
Predicted enzyme involved in methoxymalonyl-ACP biosynthesis	P31	18
Predicted enzyme involved in methoxymalonyl-ACP biosynthesis	P34	37
Predicted enzyme involved in methoxymalonyl-ACP biosynthesis	P37	24
Predicted enzyme involved in methoxymalonyl-ACP biosynthesis	P38	29
Predicted enzyme involved in methoxymalonyl-ACP biosynthesis	P42	39
Predicted enzyme involved in methoxymalonyl-ACP biosynthesis	P4	31
Predicted enzyme involved in methoxymalonyl-ACP biosynthesis	P43	36
Predicted enzyme involved in methoxymalonyl-ACP biosynthesis	P45	34
Predicted enzyme involved in methoxymalonyl-ACP biosynthesis	P46	22
Predicted enzyme involved in methoxymalonyl-ACP biosynthesis	P47	25
Predicted enzyme involved in methoxymalonyl-ACP biosynthesis	P48	36
Predicted enzyme involved in methoxymalonyl-ACP biosynthesis	P50	38
Predicted enzyme involved in methoxymalonyl-ACP biosynthesis	P51	28
Predicted enzyme involved in methoxymalonyl-ACP biosynthesis	P52	44
Predicted enzyme involved in methoxymalonyl-ACP biosynthesis	P53	17
Predicted enzyme involved in methoxymalonyl-ACP biosynthesis	P5	34
Predicted enzyme involved in methoxymalonyl-ACP biosynthesis	P56	29
Predicted enzyme involved in methoxymalonyl-ACP biosynthesis	P57	42
Predicted enzyme involved in methoxymalonyl-ACP biosynthesis	P58	21
Predicted enzyme involved in methoxymalonyl-ACP biosynthesis	P59	31
Predicted enzyme involved in methoxymalonyl-ACP biosynthesis	P60	38
Predicted enzyme involved in methoxymalonyl-ACP biosynthesis	P61	26
Predicted enzyme involved in methoxymalonyl-ACP biosynthesis	P62P	31
Predicted enzyme involved in methoxymalonyl-ACP biosynthesis	P63	16
Predicted enzyme involved in methoxymalonyl-ACP biosynthesis	P66	31
Predicted enzyme involved in methoxymalonyl-ACP biosynthesis	P67	30
Predicted enzyme involved in methoxymalonyl-ACP biosynthesis	P68	49
Predicted enzyme involved in methoxymalonyl-ACP biosynthesis	P69	50
Predicted enzyme involved in methoxymalonyl-ACP biosynthesis	P70	34
Predicted enzyme involved in methoxymalonyl-ACP biosynthesis	P71	29
Predicted enzyme involved in methoxymalonyl-ACP biosynthesis	P72	16
Predicted enzyme involved in methoxymalonyl-ACP biosynthesis	P73	18
Predicted enzyme involved in methoxymalonyl-ACP biosynthesis	P74	28
Predicted enzyme involved in methoxymalonyl-ACP biosynthesis	P77	34
Predicted enzyme involved in methoxymalonyl-ACP biosynthesis	P79	29
Predicted enzyme involved in methoxymalonyl-ACP biosynthesis	P8	28
Predicted enzyme involved in methoxymalonyl-ACP biosynthesis	P83	11
Predicted enzyme involved in methoxymalonyl-ACP biosynthesis	P85	16
Predicted enzyme involved in methoxymalonyl-ACP biosynthesis	P87	43
Predicted enzyme involved in methoxymalonyl-ACP biosynthesis	P88	31
Predicted enzyme involved in methoxymalonyl-ACP biosynthesis	P9	13
Predicted enzyme involved in methoxymalonyl-ACP biosynthesis	P94	22
Predicted enzyme involved in methoxymalonyl-ACP biosynthesis	P95II	12
Predicted enzyme involved in methoxymalonyl-ACP biosynthesis	P99	30
Predicted enzyme of the cupin superfamily	C104	1
Predicted enzyme of the cupin superfamily	C114	1
Predicted enzyme of the cupin superfamily	C20	1
Predicted enzyme of the cupin superfamily	P58	1
Predicted enzyme of the cupin superfamily	P59	1
Predicted epimerase YddE/YHI9, PhzF superfamily	C102	16
Predicted epimerase YddE/YHI9, PhzF superfamily	C103	4
Predicted epimerase YddE/YHI9, PhzF superfamily	C104	16
Predicted epimerase YddE/YHI9, PhzF superfamily	C105	8
Predicted epimerase YddE/YHI9, PhzF superfamily	C107	9
Predicted epimerase YddE/YHI9, PhzF superfamily	C111	15
Predicted epimerase YddE/YHI9, PhzF superfamily	C1	13
Predicted epimerase YddE/YHI9, PhzF superfamily	C114	19
Predicted epimerase YddE/YHI9, PhzF superfamily	C116	11
Predicted epimerase YddE/YHI9, PhzF superfamily	C118	7
Predicted epimerase YddE/YHI9, PhzF superfamily	C119	9
Predicted epimerase YddE/YHI9, PhzF superfamily	C123	11
Predicted epimerase YddE/YHI9, PhzF superfamily	C124	13
Predicted epimerase YddE/YHI9, PhzF superfamily	C134	11
Predicted epimerase YddE/YHI9, PhzF superfamily	C135	5
Predicted epimerase YddE/YHI9, PhzF superfamily	C136	11
Predicted epimerase YddE/YHI9, PhzF superfamily	C137	8
Predicted epimerase YddE/YHI9, PhzF superfamily	C140	5
Predicted epimerase YddE/YHI9, PhzF superfamily	C142	18
Predicted epimerase YddE/YHI9, PhzF superfamily	C146	16
Predicted epimerase YddE/YHI9, PhzF superfamily	C147	11
Predicted epimerase YddE/YHI9, PhzF superfamily	C148	5
Predicted epimerase YddE/YHI9, PhzF superfamily	C152IIP	3
Predicted epimerase YddE/YHI9, PhzF superfamily	C15	7
Predicted epimerase YddE/YHI9, PhzF superfamily	C18	7
Predicted epimerase YddE/YHI9, PhzF superfamily	C19	4
Predicted epimerase YddE/YHI9, PhzF superfamily	C20	16
Predicted epimerase YddE/YHI9, PhzF superfamily	C21	18
Predicted epimerase YddE/YHI9, PhzF superfamily	C23	9
Predicted epimerase YddE/YHI9, PhzF superfamily	C24	8
Predicted epimerase YddE/YHI9, PhzF superfamily	C26	8
Predicted epimerase YddE/YHI9, PhzF superfamily	C28	13
Predicted epimerase YddE/YHI9, PhzF superfamily	C30	6
Predicted epimerase YddE/YHI9, PhzF superfamily	C32	5
Predicted epimerase YddE/YHI9, PhzF superfamily	C33	5
Predicted epimerase YddE/YHI9, PhzF superfamily	C34old	13
Predicted epimerase YddE/YHI9, PhzF superfamily	C35	19
Predicted epimerase YddE/YHI9, PhzF superfamily	C40	30
Predicted epimerase YddE/YHI9, PhzF superfamily	C44	14
Predicted epimerase YddE/YHI9, PhzF superfamily	C46	16
Predicted epimerase YddE/YHI9, PhzF superfamily	C47	10
Predicted epimerase YddE/YHI9, PhzF superfamily	C48	6
Predicted epimerase YddE/YHI9, PhzF superfamily	C49	13
Predicted epimerase YddE/YHI9, PhzF superfamily	C5	14
Predicted epimerase YddE/YHI9, PhzF superfamily	C51	6
Predicted epimerase YddE/YHI9, PhzF superfamily	C54	23
Predicted epimerase YddE/YHI9, PhzF superfamily	C59	15
Predicted epimerase YddE/YHI9, PhzF superfamily	C65	6
Predicted epimerase YddE/YHI9, PhzF superfamily	C68	17
Predicted epimerase YddE/YHI9, PhzF superfamily	C69	6
Predicted epimerase YddE/YHI9, PhzF superfamily	C70	14
Predicted epimerase YddE/YHI9, PhzF superfamily	C7	16
Predicted epimerase YddE/YHI9, PhzF superfamily	C72	37
Predicted epimerase YddE/YHI9, PhzF superfamily	C74	8
Predicted epimerase YddE/YHI9, PhzF superfamily	C75	10
Predicted epimerase YddE/YHI9, PhzF superfamily	C76II	21
Predicted epimerase YddE/YHI9, PhzF superfamily	C80	4
Predicted epimerase YddE/YHI9, PhzF superfamily	C82	6
Predicted epimerase YddE/YHI9, PhzF superfamily	C85	10
Predicted epimerase YddE/YHI9, PhzF superfamily	C86	12
Predicted epimerase YddE/YHI9, PhzF superfamily	C87	11
Predicted epimerase YddE/YHI9, PhzF superfamily	C88	6
Predicted epimerase YddE/YHI9, PhzF superfamily	C89	21
Predicted epimerase YddE/YHI9, PhzF superfamily	C90	8
Predicted epimerase YddE/YHI9, PhzF superfamily	C9	20
Predicted epimerase YddE/YHI9, PhzF superfamily	C95	24
Predicted epimerase YddE/YHI9, PhzF superfamily	C96	12
Predicted epimerase YddE/YHI9, PhzF superfamily	C98	6
Predicted epimerase YddE/YHI9, PhzF superfamily	P100	11
Predicted epimerase YddE/YHI9, PhzF superfamily	P103	14
Predicted epimerase YddE/YHI9, PhzF superfamily	P104IIP	26
Predicted epimerase YddE/YHI9, PhzF superfamily	P105	7
Predicted epimerase YddE/YHI9, PhzF superfamily	P107	33
Predicted epimerase YddE/YHI9, PhzF superfamily	P10old	21
Predicted epimerase YddE/YHI9, PhzF superfamily	P114	9
Predicted epimerase YddE/YHI9, PhzF superfamily	P115	7
Predicted epimerase YddE/YHI9, PhzF superfamily	P116	6
Predicted epimerase YddE/YHI9, PhzF superfamily	P118	7
Predicted epimerase YddE/YHI9, PhzF superfamily	P119	5
Predicted epimerase YddE/YHI9, PhzF superfamily	P11old	8
Predicted epimerase YddE/YHI9, PhzF superfamily	P120	1
Predicted epimerase YddE/YHI9, PhzF superfamily	P12	10
Predicted epimerase YddE/YHI9, PhzF superfamily	P14	14
Predicted epimerase YddE/YHI9, PhzF superfamily	P15	7
Predicted epimerase YddE/YHI9, PhzF superfamily	P16	14
Predicted epimerase YddE/YHI9, PhzF superfamily	P17	7
Predicted epimerase YddE/YHI9, PhzF superfamily	P18	8
Predicted epimerase YddE/YHI9, PhzF superfamily	P19	5
Predicted epimerase YddE/YHI9, PhzF superfamily	P20	11
Predicted epimerase YddE/YHI9, PhzF superfamily	P24	7
Predicted epimerase YddE/YHI9, PhzF superfamily	P26	11
Predicted epimerase YddE/YHI9, PhzF superfamily	P28	7
Predicted epimerase YddE/YHI9, PhzF superfamily	P31	2
Predicted epimerase YddE/YHI9, PhzF superfamily	P34	9
Predicted epimerase YddE/YHI9, PhzF superfamily	P37	8
Predicted epimerase YddE/YHI9, PhzF superfamily	P38	7
Predicted epimerase YddE/YHI9, PhzF superfamily	P42	12
Predicted epimerase YddE/YHI9, PhzF superfamily	P4	3
Predicted epimerase YddE/YHI9, PhzF superfamily	P43	5
Predicted epimerase YddE/YHI9, PhzF superfamily	P45	14
Predicted epimerase YddE/YHI9, PhzF superfamily	P46	8
Predicted epimerase YddE/YHI9, PhzF superfamily	P47	10
Predicted epimerase YddE/YHI9, PhzF superfamily	P48	9
Predicted epimerase YddE/YHI9, PhzF superfamily	P50	14
Predicted epimerase YddE/YHI9, PhzF superfamily	P51	5
Predicted epimerase YddE/YHI9, PhzF superfamily	P52	14
Predicted epimerase YddE/YHI9, PhzF superfamily	P53	14
Predicted epimerase YddE/YHI9, PhzF superfamily	P56	10
Predicted epimerase YddE/YHI9, PhzF superfamily	P57	18
Predicted epimerase YddE/YHI9, PhzF superfamily	P5	8
Predicted epimerase YddE/YHI9, PhzF superfamily	P58	15
Predicted epimerase YddE/YHI9, PhzF superfamily	P59	13
Predicted epimerase YddE/YHI9, PhzF superfamily	P60	13
Predicted epimerase YddE/YHI9, PhzF superfamily	P61	9
Predicted epimerase YddE/YHI9, PhzF superfamily	P62P	3
Predicted epimerase YddE/YHI9, PhzF superfamily	P63	8
Predicted epimerase YddE/YHI9, PhzF superfamily	P66	4
Predicted epimerase YddE/YHI9, PhzF superfamily	P67	17
Predicted epimerase YddE/YHI9, PhzF superfamily	P68	8
Predicted epimerase YddE/YHI9, PhzF superfamily	P69	12
Predicted epimerase YddE/YHI9, PhzF superfamily	P70	12
Predicted epimerase YddE/YHI9, PhzF superfamily	P71	5
Predicted epimerase YddE/YHI9, PhzF superfamily	P72	8
Predicted epimerase YddE/YHI9, PhzF superfamily	P73	12
Predicted epimerase YddE/YHI9, PhzF superfamily	P74	6
Predicted epimerase YddE/YHI9, PhzF superfamily	P77	13
Predicted epimerase YddE/YHI9, PhzF superfamily	P79	4
Predicted epimerase YddE/YHI9, PhzF superfamily	P8	11
Predicted epimerase YddE/YHI9, PhzF superfamily	P83	10
Predicted epimerase YddE/YHI9, PhzF superfamily	P85	14
Predicted epimerase YddE/YHI9, PhzF superfamily	P87	15
Predicted epimerase YddE/YHI9, PhzF superfamily	P88	8
Predicted epimerase YddE/YHI9, PhzF superfamily	P94	6
Predicted epimerase YddE/YHI9, PhzF superfamily	P95II	13
Predicted epimerase YddE/YHI9, PhzF superfamily	P9	8
Predicted epimerase YddE/YHI9, PhzF superfamily	P99	12
Predicted esterase	C102	2
Predicted esterase	C1	1
Predicted esterase	C114	1
Predicted esterase	C116	1
Predicted esterase	C124	1
Predicted esterase	C136	1
Predicted esterase	C137	1
Predicted esterase	C140	1
Predicted esterase	C15	1
Predicted esterase	C18	1
Predicted esterase	C20	1
Predicted esterase	C40	1
Predicted esterase	C48	1
Predicted esterase	C54	1
Predicted esterase	C68	1
Predicted esterase	C70	1
Predicted esterase	C72	1
Predicted esterase	C74	1
Predicted esterase	C76II	1
Predicted esterase	C85	1
Predicted esterase	C86	1
Predicted esterase	C89	1
Predicted esterase	C95	1
Predicted esterase of the alpha/beta hydrolase fold	C104	1
Predicted esterase of the alpha/beta hydrolase fold	P104IIP	1
Predicted esterase	P100	1
Predicted esterase	P103	1
Predicted esterase	P104IIP	1
Predicted esterase	P105	1
Predicted esterase	P107	1
Predicted esterase	P10old	1
Predicted esterase	P12	1
Predicted esterase	P16	2
Predicted esterase	P24	1
Predicted esterase	P26	1
Predicted esterase	P28	1
Predicted esterase	P43	1
Predicted esterase	P48	1
Predicted esterase	P50	1
Predicted esterase	P5	1
Predicted esterase	P51	1
Predicted esterase	P53	1
Predicted esterase	P56	1
Predicted esterase	P57	1
Predicted esterase	P59	1
Predicted esterase	P61	1
Predicted esterase	P67	1
Predicted esterase	P70	1
Predicted esterase	P72	1
Predicted esterase	P74	1
Predicted esterase	P79	1
Predicted esterase	P8	1
Predicted esterase	P87	2
Predicted esterase	P88	1
Predicted esterase	P9	1
Predicted esterase	P94	1
Predicted esterase	P95II	1
Predicted esterase	P99	1
Predicted esterase YcpF, UPF0227 family	C102	5
Predicted esterase YcpF, UPF0227 family	C104	2
Predicted esterase YcpF, UPF0227 family	C114	1
Predicted esterase YcpF, UPF0227 family	C116	2
Predicted esterase YcpF, UPF0227 family	C1	2
Predicted esterase YcpF, UPF0227 family	C136	2
Predicted esterase YcpF, UPF0227 family	C137	2
Predicted esterase YcpF, UPF0227 family	C140	2
Predicted esterase YcpF, UPF0227 family	C15	4
Predicted esterase YcpF, UPF0227 family	C18	2
Predicted esterase YcpF, UPF0227 family	C20	4
Predicted esterase YcpF, UPF0227 family	C30	2
Predicted esterase YcpF, UPF0227 family	C35	2
Predicted esterase YcpF, UPF0227 family	C40	2
Predicted esterase YcpF, UPF0227 family	C44	2
Predicted esterase YcpF, UPF0227 family	C48	2
Predicted esterase YcpF, UPF0227 family	C5	2
Predicted esterase YcpF, UPF0227 family	C68	2
Predicted esterase YcpF, UPF0227 family	C70	2
Predicted esterase YcpF, UPF0227 family	C72	2
Predicted esterase YcpF, UPF0227 family	C74	2
Predicted esterase YcpF, UPF0227 family	C85	2
Predicted esterase YcpF, UPF0227 family	C86	2
Predicted esterase YcpF, UPF0227 family	C89	2
Predicted esterase YcpF, UPF0227 family	C9	2
Predicted esterase YcpF, UPF0227 family	C95	2
Predicted esterase YcpF, UPF0227 family	P100	2
Predicted esterase YcpF, UPF0227 family	P103	2
Predicted esterase YcpF, UPF0227 family	P104IIP	2
Predicted esterase YcpF, UPF0227 family	P105	2
Predicted esterase YcpF, UPF0227 family	P107	2
Predicted esterase YcpF, UPF0227 family	P10old	2
Predicted esterase YcpF, UPF0227 family	P12	2
Predicted esterase YcpF, UPF0227 family	P16	3
Predicted esterase YcpF, UPF0227 family	P24	2
Predicted esterase YcpF, UPF0227 family	P26	2
Predicted esterase YcpF, UPF0227 family	P28	2
Predicted esterase YcpF, UPF0227 family	P43	2
Predicted esterase YcpF, UPF0227 family	P45	2
Predicted esterase YcpF, UPF0227 family	P48	2
Predicted esterase YcpF, UPF0227 family	P50	2
Predicted esterase YcpF, UPF0227 family	P51	1
Predicted esterase YcpF, UPF0227 family	P5	2
Predicted esterase YcpF, UPF0227 family	P53	2
Predicted esterase YcpF, UPF0227 family	P56	2
Predicted esterase YcpF, UPF0227 family	P57	1
Predicted esterase YcpF, UPF0227 family	P58	4
Predicted esterase YcpF, UPF0227 family	P59	4
Predicted esterase YcpF, UPF0227 family	P61	1
Predicted esterase YcpF, UPF0227 family	P63	1
Predicted esterase YcpF, UPF0227 family	P67	2
Predicted esterase YcpF, UPF0227 family	P69	1
Predicted esterase YcpF, UPF0227 family	P70	2
Predicted esterase YcpF, UPF0227 family	P72	2
Predicted esterase YcpF, UPF0227 family	P74	2
Predicted esterase YcpF, UPF0227 family	P79	2
Predicted esterase YcpF, UPF0227 family	P8	2
Predicted esterase YcpF, UPF0227 family	P83	2
Predicted esterase YcpF, UPF0227 family	P87	2
Predicted esterase YcpF, UPF0227 family	P88	1
Predicted esterase YcpF, UPF0227 family	P9	2
Predicted esterase YcpF, UPF0227 family	P94	2
Predicted esterase YcpF, UPF0227 family	P95II	2
Predicted esterase YcpF, UPF0227 family	P99	2
Predicted exporter	C102	6
Predicted exporter	C103	7
Predicted exporter	C104	20
Predicted exporter	C105	13
Predicted exporter	C107	8
Predicted exporter	C1	10
Predicted exporter	C111	13
Predicted exporter	C114	11
Predicted exporter	C116	3
Predicted exporter	C118	13
Predicted exporter	C119	1
Predicted exporter	C123	16
Predicted exporter	C124	12
Predicted exporter	C134	6
Predicted exporter	C135	11
Predicted exporter	C136	12
Predicted exporter	C137	3
Predicted exporter	C140	16
Predicted exporter	C142	18
Predicted exporter	C146	2
Predicted exporter	C147	25
Predicted exporter	C148	8
Predicted exporter	C15	11
Predicted exporter	C152IIP	10
Predicted exporter	C18	8
Predicted exporter	C19	20
Predicted exporter	C20	14
Predicted exporter	C21	14
Predicted exporter	C23	8
Predicted exporter	C24	6
Predicted exporter	C26	8
Predicted exporter	C28	12
Predicted exporter	C30	13
Predicted exporter	C32	5
Predicted exporter	C33	5
Predicted exporter	C34old	15
Predicted exporter	C35	20
Predicted exporter	C40	15
Predicted exporter	C44	20
Predicted exporter	C46	15
Predicted exporter	C47	8
Predicted exporter	C48	9
Predicted exporter	C49	4
Predicted exporter	C51	13
Predicted exporter	C54	20
Predicted exporter	C5	7
Predicted exporter	C59	8
Predicted exporter	C65	4
Predicted exporter	C68	16
Predicted exporter	C69	4
Predicted exporter	C70	14
Predicted exporter	C7	17
Predicted exporter	C72	11
Predicted exporter	C74	16
Predicted exporter	C75	13
Predicted exporter	C76II	15
Predicted exporter	C80	8
Predicted exporter	C82	3
Predicted exporter	C85	8
Predicted exporter	C86	8
Predicted exporter	C87	6
Predicted exporter	C88	4
Predicted exporter	C89	9
Predicted exporter	C90	6
Predicted exporter	C9	18
Predicted exporter	C95	13
Predicted exporter	C96	13
Predicted exporter	C98	11
Predicted exporter	P100	5
Predicted exporter	P103	5
Predicted exporter	P104IIP	22
Predicted exporter	P105	19
Predicted exporter	P107	21
Predicted exporter	P10old	10
Predicted exporter	P114	9
Predicted exporter	P115	10
Predicted exporter	P116	5
Predicted exporter	P118	2
Predicted exporter	P119	9
Predicted exporter	P11old	4
Predicted exporter	P120	8
Predicted exporter	P12	9
Predicted exporter	P14	6
Predicted exporter	P15	7
Predicted exporter	P16	9
Predicted exporter	P17	15
Predicted exporter	P18	9
Predicted exporter	P19	8
Predicted exporter	P20	13
Predicted exporter	P24	9
Predicted exporter	P26	13
Predicted exporter	P28	7
Predicted exporter	P31	8
Predicted exporter	P34	8
Predicted exporter	P37	8
Predicted exporter	P38	7
Predicted exporter	P4	12
Predicted exporter	P42	4
Predicted exporter	P43	10
Predicted exporter	P45	7
Predicted exporter	P46	4
Predicted exporter	P47	2
Predicted exporter	P48	10
Predicted exporter	P50	8
Predicted exporter	P51	7
Predicted exporter	P52	5
Predicted exporter	P53	4
Predicted exporter	P56	4
Predicted exporter	P57	13
Predicted exporter	P58	9
Predicted exporter	P5	9
Predicted exporter	P59	4
Predicted exporter	P60	5
Predicted exporter	P61	11
Predicted exporter	P62P	9
Predicted exporter	P63	12
Predicted exporter	P66	5
Predicted exporter	P67	10
Predicted exporter	P68	18
Predicted exporter	P69	17
Predicted exporter	P70	18
Predicted exporter	P71	10
Predicted exporter	P72	8
Predicted exporter	P73	8
Predicted exporter	P74	7
Predicted exporter	P77	12
Predicted exporter	P79	9
Predicted exporter	P83	3
Predicted exporter	P85	4
Predicted exporter	P8	6
Predicted exporter	P87	12
Predicted exporter	P88	11
Predicted exporter	P9	3
Predicted exporter	P94	10
Predicted exporter	P95II	7
Predicted exporter	P99	18
Predicted exporter protein, RND superfamily	C102	187
Predicted exporter protein, RND superfamily	C103	247
Predicted exporter protein, RND superfamily	C104	643
Predicted exporter protein, RND superfamily	C105	399
Predicted exporter protein, RND superfamily	C107	351
Predicted exporter protein, RND superfamily	C111	525
Predicted exporter protein, RND superfamily	C114	349
Predicted exporter protein, RND superfamily	C116	168
Predicted exporter protein, RND superfamily	C118	410
Predicted exporter protein, RND superfamily	C119	192
Predicted exporter protein, RND superfamily	C123	466
Predicted exporter protein, RND superfamily	C124	526
Predicted exporter protein, RND superfamily	C134	490
Predicted exporter protein, RND superfamily	C135	323
Predicted exporter protein, RND superfamily	C136	347
Predicted exporter protein, RND superfamily	C137	243
Predicted exporter protein, RND superfamily	C140	470
Predicted exporter protein, RND superfamily	C142	521
Predicted exporter protein, RND superfamily	C146	477
Predicted exporter protein, RND superfamily	C147	583
Predicted exporter protein, RND superfamily	C148	288
Predicted exporter protein, RND superfamily	C152IIP	404
Predicted exporter protein, RND superfamily	C15	335
Predicted exporter protein, RND superfamily	C1	551
Predicted exporter protein, RND superfamily	C18	553
Predicted exporter protein, RND superfamily	C19	459
Predicted exporter protein, RND superfamily	C20	416
Predicted exporter protein, RND superfamily	C21	677
Predicted exporter protein, RND superfamily	C23	393
Predicted exporter protein, RND superfamily	C24	388
Predicted exporter protein, RND superfamily	C26	325
Predicted exporter protein, RND superfamily	C28	485
Predicted exporter protein, RND superfamily	C30	388
Predicted exporter protein, RND superfamily	C32	322
Predicted exporter protein, RND superfamily	C33	154
Predicted exporter protein, RND superfamily	C34old	457
Predicted exporter protein, RND superfamily	C35	462
Predicted exporter protein, RND superfamily	C40	548
Predicted exporter protein, RND superfamily	C44	509
Predicted exporter protein, RND superfamily	C46	497
Predicted exporter protein, RND superfamily	C47	415
Predicted exporter protein, RND superfamily	C48	366
Predicted exporter protein, RND superfamily	C49	190
Predicted exporter protein, RND superfamily	C51	290
Predicted exporter protein, RND superfamily	C5	432
Predicted exporter protein, RND superfamily	C54	604
Predicted exporter protein, RND superfamily	C59	210
Predicted exporter protein, RND superfamily	C65	297
Predicted exporter protein, RND superfamily	C68	688
Predicted exporter protein, RND superfamily	C69	339
Predicted exporter protein, RND superfamily	C70	483
Predicted exporter protein, RND superfamily	C72	564
Predicted exporter protein, RND superfamily	C74	359
Predicted exporter protein, RND superfamily	C75	255
Predicted exporter protein, RND superfamily	C7	643
Predicted exporter protein, RND superfamily	C76II	541
Predicted exporter protein, RND superfamily	C80	294
Predicted exporter protein, RND superfamily	C82	332
Predicted exporter protein, RND superfamily	C85	357
Predicted exporter protein, RND superfamily	C86	372
Predicted exporter protein, RND superfamily	C87	339
Predicted exporter protein, RND superfamily	C88	248
Predicted exporter protein, RND superfamily	C89	433
Predicted exporter protein, RND superfamily	C90	516
Predicted exporter protein, RND superfamily	C9	508
Predicted exporter protein, RND superfamily	C95	605
Predicted exporter protein, RND superfamily	C96	653
Predicted exporter protein, RND superfamily	C98	122
Predicted exporter protein, RND superfamily	P100	186
Predicted exporter protein, RND superfamily	P103	419
Predicted exporter protein, RND superfamily	P104IIP	887
Predicted exporter protein, RND superfamily	P105	301
Predicted exporter protein, RND superfamily	P107	774
Predicted exporter protein, RND superfamily	P10old	423
Predicted exporter protein, RND superfamily	P114	331
Predicted exporter protein, RND superfamily	P115	358
Predicted exporter protein, RND superfamily	P116	313
Predicted exporter protein, RND superfamily	P118	346
Predicted exporter protein, RND superfamily	P119	307
Predicted exporter protein, RND superfamily	P11old	274
Predicted exporter protein, RND superfamily	P120	302
Predicted exporter protein, RND superfamily	P12	234
Predicted exporter protein, RND superfamily	P14	483
Predicted exporter protein, RND superfamily	P15	259
Predicted exporter protein, RND superfamily	P16	320
Predicted exporter protein, RND superfamily	P17	285
Predicted exporter protein, RND superfamily	P18	319
Predicted exporter protein, RND superfamily	P19	274
Predicted exporter protein, RND superfamily	P20	457
Predicted exporter protein, RND superfamily	P24	310
Predicted exporter protein, RND superfamily	P26	221
Predicted exporter protein, RND superfamily	P28	336
Predicted exporter protein, RND superfamily	P31	279
Predicted exporter protein, RND superfamily	P34	289
Predicted exporter protein, RND superfamily	P37	266
Predicted exporter protein, RND superfamily	P38	306
Predicted exporter protein, RND superfamily	P42	444
Predicted exporter protein, RND superfamily	P43	321
Predicted exporter protein, RND superfamily	P4	356
Predicted exporter protein, RND superfamily	P45	535
Predicted exporter protein, RND superfamily	P46	273
Predicted exporter protein, RND superfamily	P47	353
Predicted exporter protein, RND superfamily	P48	416
Predicted exporter protein, RND superfamily	P50	232
Predicted exporter protein, RND superfamily	P51	281
Predicted exporter protein, RND superfamily	P52	383
Predicted exporter protein, RND superfamily	P53	190
Predicted exporter protein, RND superfamily	P5	350
Predicted exporter protein, RND superfamily	P56	295
Predicted exporter protein, RND superfamily	P57	487
Predicted exporter protein, RND superfamily	P58	292
Predicted exporter protein, RND superfamily	P59	277
Predicted exporter protein, RND superfamily	P60	396
Predicted exporter protein, RND superfamily	P61	286
Predicted exporter protein, RND superfamily	P62P	311
Predicted exporter protein, RND superfamily	P63	281
Predicted exporter protein, RND superfamily	P66	374
Predicted exporter protein, RND superfamily	P67	334
Predicted exporter protein, RND superfamily	P68	492
Predicted exporter protein, RND superfamily	P69	517
Predicted exporter protein, RND superfamily	P70	250
Predicted exporter protein, RND superfamily	P71	301
Predicted exporter protein, RND superfamily	P72	205
Predicted exporter protein, RND superfamily	P73	293
Predicted exporter protein, RND superfamily	P74	314
Predicted exporter protein, RND superfamily	P77	456
Predicted exporter protein, RND superfamily	P79	386
Predicted exporter protein, RND superfamily	P8	171
Predicted exporter protein, RND superfamily	P83	171
Predicted exporter protein, RND superfamily	P85	227
Predicted exporter protein, RND superfamily	P87	411
Predicted exporter protein, RND superfamily	P88	357
Predicted exporter protein, RND superfamily	P9	204
Predicted exporter protein, RND superfamily	P94	263
Predicted exporter protein, RND superfamily	P95II	88
Predicted exporter protein, RND superfamily	P99	274
Predicted extracellular nuclease	C102	16
Predicted extracellular nuclease	C103	27
Predicted extracellular nuclease	C104	40
Predicted extracellular nuclease	C105	29
Predicted extracellular nuclease	C107	36
Predicted extracellular nuclease	C111	27
Predicted extracellular nuclease	C114	40
Predicted extracellular nuclease	C116	24
Predicted extracellular nuclease	C118	31
Predicted extracellular nuclease	C119	7
Predicted extracellular nuclease	C123	32
Predicted extracellular nuclease	C124	42
Predicted extracellular nuclease	C134	46
Predicted extracellular nuclease	C135	17
Predicted extracellular nuclease	C136	32
Predicted extracellular nuclease	C137	13
Predicted extracellular nuclease	C140	35
Predicted extracellular nuclease	C142	43
Predicted extracellular nuclease	C1	46
Predicted extracellular nuclease	C146	26
Predicted extracellular nuclease	C147	37
Predicted extracellular nuclease	C148	20
Predicted extracellular nuclease	C15	22
Predicted extracellular nuclease	C152IIP	27
Predicted extracellular nuclease	C18	27
Predicted extracellular nuclease	C19	36
Predicted extracellular nuclease	C20	34
Predicted extracellular nuclease	C21	50
Predicted extracellular nuclease	C23	35
Predicted extracellular nuclease	C24	26
Predicted extracellular nuclease	C26	38
Predicted extracellular nuclease	C28	46
Predicted extracellular nuclease	C30	37
Predicted extracellular nuclease	C32	35
Predicted extracellular nuclease	C33	17
Predicted extracellular nuclease	C34old	47
Predicted extracellular nuclease	C35	47
Predicted extracellular nuclease	C40	38
Predicted extracellular nuclease	C44	44
Predicted extracellular nuclease	C46	59
Predicted extracellular nuclease	C47	36
Predicted extracellular nuclease	C48	29
Predicted extracellular nuclease	C49	22
Predicted extracellular nuclease	C51	23
Predicted extracellular nuclease	C5	19
Predicted extracellular nuclease	C54	44
Predicted extracellular nuclease	C59	31
Predicted extracellular nuclease	C65	36
Predicted extracellular nuclease	C68	41
Predicted extracellular nuclease	C69	25
Predicted extracellular nuclease	C70	32
Predicted extracellular nuclease	C72	50
Predicted extracellular nuclease	C74	33
Predicted extracellular nuclease	C7	51
Predicted extracellular nuclease	C75	30
Predicted extracellular nuclease	C76II	49
Predicted extracellular nuclease	C80	21
Predicted extracellular nuclease	C82	18
Predicted extracellular nuclease	C85	27
Predicted extracellular nuclease	C86	31
Predicted extracellular nuclease	C87	27
Predicted extracellular nuclease	C88	21
Predicted extracellular nuclease	C89	43
Predicted extracellular nuclease	C90	25
Predicted extracellular nuclease	C9	37
Predicted extracellular nuclease	C95	37
Predicted extracellular nuclease	C96	43
Predicted extracellular nuclease	C98	19
Predicted extracellular nuclease	P100	28
Predicted extracellular nuclease	P103	16
Predicted extracellular nuclease	P104IIP	53
Predicted extracellular nuclease	P105	39
Predicted extracellular nuclease	P107	51
Predicted extracellular nuclease	P10old	30
Predicted extracellular nuclease	P114	38
Predicted extracellular nuclease	P115	40
Predicted extracellular nuclease	P116	25
Predicted extracellular nuclease	P118	19
Predicted extracellular nuclease	P119	27
Predicted extracellular nuclease	P11old	22
Predicted extracellular nuclease	P120	23
Predicted extracellular nuclease	P12	44
Predicted extracellular nuclease	P14	38
Predicted extracellular nuclease	P15	26
Predicted extracellular nuclease	P16	17
Predicted extracellular nuclease	P17	36
Predicted extracellular nuclease	P18	29
Predicted extracellular nuclease	P19	41
Predicted extracellular nuclease	P20	27
Predicted extracellular nuclease	P24	34
Predicted extracellular nuclease	P26	28
Predicted extracellular nuclease	P28	35
Predicted extracellular nuclease	P31	25
Predicted extracellular nuclease	P34	34
Predicted extracellular nuclease	P37	26
Predicted extracellular nuclease	P38	16
Predicted extracellular nuclease	P42	21
Predicted extracellular nuclease	P4	28
Predicted extracellular nuclease	P43	28
Predicted extracellular nuclease	P45	33
Predicted extracellular nuclease	P46	21
Predicted extracellular nuclease	P47	33
Predicted extracellular nuclease	P48	27
Predicted extracellular nuclease	P50	28
Predicted extracellular nuclease	P51	33
Predicted extracellular nuclease	P5	22
Predicted extracellular nuclease	P52	44
Predicted extracellular nuclease	P53	10
Predicted extracellular nuclease	P56	23
Predicted extracellular nuclease	P57	39
Predicted extracellular nuclease	P58	30
Predicted extracellular nuclease	P59	25
Predicted extracellular nuclease	P60	43
Predicted extracellular nuclease	P61	32
Predicted extracellular nuclease	P62P	34
Predicted extracellular nuclease	P63	29
Predicted extracellular nuclease	P66	30
Predicted extracellular nuclease	P67	26
Predicted extracellular nuclease	P68	36
Predicted extracellular nuclease	P69	42
Predicted extracellular nuclease	P70	36
Predicted extracellular nuclease	P71	28
Predicted extracellular nuclease	P72	28
Predicted extracellular nuclease	P73	25
Predicted extracellular nuclease	P74	16
Predicted extracellular nuclease	P77	30
Predicted extracellular nuclease	P79	24
Predicted extracellular nuclease	P8	21
Predicted extracellular nuclease	P83	15
Predicted extracellular nuclease	P85	27
Predicted extracellular nuclease	P87	35
Predicted extracellular nuclease	P88	32
Predicted extracellular nuclease	P9	17
Predicted extracellular nuclease	P94	27
Predicted extracellular nuclease	P95II	29
Predicted extracellular nuclease	P99	42
Predicted Fe2+/Mn2+ transporter, VIT1/CCC1 family	C102	4
Predicted Fe2+/Mn2+ transporter, VIT1/CCC1 family	C103	3
Predicted Fe2+/Mn2+ transporter, VIT1/CCC1 family	C104	9
Predicted Fe2+/Mn2+ transporter, VIT1/CCC1 family	C105	6
Predicted Fe2+/Mn2+ transporter, VIT1/CCC1 family	C107	2
Predicted Fe2+/Mn2+ transporter, VIT1/CCC1 family	C111	1
Predicted Fe2+/Mn2+ transporter, VIT1/CCC1 family	C114	14
Predicted Fe2+/Mn2+ transporter, VIT1/CCC1 family	C116	7
Predicted Fe2+/Mn2+ transporter, VIT1/CCC1 family	C118	4
Predicted Fe2+/Mn2+ transporter, VIT1/CCC1 family	C119	3
Predicted Fe2+/Mn2+ transporter, VIT1/CCC1 family	C123	3
Predicted Fe2+/Mn2+ transporter, VIT1/CCC1 family	C124	3
Predicted Fe2+/Mn2+ transporter, VIT1/CCC1 family	C134	4
Predicted Fe2+/Mn2+ transporter, VIT1/CCC1 family	C135	1
Predicted Fe2+/Mn2+ transporter, VIT1/CCC1 family	C136	4
Predicted Fe2+/Mn2+ transporter, VIT1/CCC1 family	C137	6
Predicted Fe2+/Mn2+ transporter, VIT1/CCC1 family	C140	3
Predicted Fe2+/Mn2+ transporter, VIT1/CCC1 family	C142	8
Predicted Fe2+/Mn2+ transporter, VIT1/CCC1 family	C146	6
Predicted Fe2+/Mn2+ transporter, VIT1/CCC1 family	C147	3
Predicted Fe2+/Mn2+ transporter, VIT1/CCC1 family	C148	3
Predicted Fe2+/Mn2+ transporter, VIT1/CCC1 family	C152IIP	5
Predicted Fe2+/Mn2+ transporter, VIT1/CCC1 family	C15	4
Predicted Fe2+/Mn2+ transporter, VIT1/CCC1 family	C1	8
Predicted Fe2+/Mn2+ transporter, VIT1/CCC1 family	C18	4
Predicted Fe2+/Mn2+ transporter, VIT1/CCC1 family	C19	5
Predicted Fe2+/Mn2+ transporter, VIT1/CCC1 family	C20	16
Predicted Fe2+/Mn2+ transporter, VIT1/CCC1 family	C21	9
Predicted Fe2+/Mn2+ transporter, VIT1/CCC1 family	C23	5
Predicted Fe2+/Mn2+ transporter, VIT1/CCC1 family	C24	4
Predicted Fe2+/Mn2+ transporter, VIT1/CCC1 family	C26	3
Predicted Fe2+/Mn2+ transporter, VIT1/CCC1 family	C28	2
Predicted Fe2+/Mn2+ transporter, VIT1/CCC1 family	C30	4
Predicted Fe2+/Mn2+ transporter, VIT1/CCC1 family	C32	5
Predicted Fe2+/Mn2+ transporter, VIT1/CCC1 family	C33	4
Predicted Fe2+/Mn2+ transporter, VIT1/CCC1 family	C34old	4
Predicted Fe2+/Mn2+ transporter, VIT1/CCC1 family	C35	10
Predicted Fe2+/Mn2+ transporter, VIT1/CCC1 family	C40	3
Predicted Fe2+/Mn2+ transporter, VIT1/CCC1 family	C44	4
Predicted Fe2+/Mn2+ transporter, VIT1/CCC1 family	C46	8
Predicted Fe2+/Mn2+ transporter, VIT1/CCC1 family	C47	8
Predicted Fe2+/Mn2+ transporter, VIT1/CCC1 family	C48	5
Predicted Fe2+/Mn2+ transporter, VIT1/CCC1 family	C49	7
Predicted Fe2+/Mn2+ transporter, VIT1/CCC1 family	C5	1
Predicted Fe2+/Mn2+ transporter, VIT1/CCC1 family	C51	10
Predicted Fe2+/Mn2+ transporter, VIT1/CCC1 family	C54	1
Predicted Fe2+/Mn2+ transporter, VIT1/CCC1 family	C59	9
Predicted Fe2+/Mn2+ transporter, VIT1/CCC1 family	C65	2
Predicted Fe2+/Mn2+ transporter, VIT1/CCC1 family	C68	4
Predicted Fe2+/Mn2+ transporter, VIT1/CCC1 family	C69	6
Predicted Fe2+/Mn2+ transporter, VIT1/CCC1 family	C70	7
Predicted Fe2+/Mn2+ transporter, VIT1/CCC1 family	C72	11
Predicted Fe2+/Mn2+ transporter, VIT1/CCC1 family	C75	4
Predicted Fe2+/Mn2+ transporter, VIT1/CCC1 family	C7	6
Predicted Fe2+/Mn2+ transporter, VIT1/CCC1 family	C76II	10
Predicted Fe2+/Mn2+ transporter, VIT1/CCC1 family	C80	3
Predicted Fe2+/Mn2+ transporter, VIT1/CCC1 family	C82	4
Predicted Fe2+/Mn2+ transporter, VIT1/CCC1 family	C85	6
Predicted Fe2+/Mn2+ transporter, VIT1/CCC1 family	C86	7
Predicted Fe2+/Mn2+ transporter, VIT1/CCC1 family	C87	5
Predicted Fe2+/Mn2+ transporter, VIT1/CCC1 family	C88	3
Predicted Fe2+/Mn2+ transporter, VIT1/CCC1 family	C89	14
Predicted Fe2+/Mn2+ transporter, VIT1/CCC1 family	C90	5
Predicted Fe2+/Mn2+ transporter, VIT1/CCC1 family	C95	7
Predicted Fe2+/Mn2+ transporter, VIT1/CCC1 family	C96	4
Predicted Fe2+/Mn2+ transporter, VIT1/CCC1 family	C9	8
Predicted Fe2+/Mn2+ transporter, VIT1/CCC1 family	C98	5
Predicted Fe2+/Mn2+ transporter, VIT1/CCC1 family	P100	5
Predicted Fe2+/Mn2+ transporter, VIT1/CCC1 family	P103	8
Predicted Fe2+/Mn2+ transporter, VIT1/CCC1 family	P104IIP	9
Predicted Fe2+/Mn2+ transporter, VIT1/CCC1 family	P105	8
Predicted Fe2+/Mn2+ transporter, VIT1/CCC1 family	P107	18
Predicted Fe2+/Mn2+ transporter, VIT1/CCC1 family	P10old	6
Predicted Fe2+/Mn2+ transporter, VIT1/CCC1 family	P114	7
Predicted Fe2+/Mn2+ transporter, VIT1/CCC1 family	P115	3
Predicted Fe2+/Mn2+ transporter, VIT1/CCC1 family	P116	4
Predicted Fe2+/Mn2+ transporter, VIT1/CCC1 family	P118	3
Predicted Fe2+/Mn2+ transporter, VIT1/CCC1 family	P119	4
Predicted Fe2+/Mn2+ transporter, VIT1/CCC1 family	P11old	4
Predicted Fe2+/Mn2+ transporter, VIT1/CCC1 family	P120	1
Predicted Fe2+/Mn2+ transporter, VIT1/CCC1 family	P12	7
Predicted Fe2+/Mn2+ transporter, VIT1/CCC1 family	P14	9
Predicted Fe2+/Mn2+ transporter, VIT1/CCC1 family	P15	5
Predicted Fe2+/Mn2+ transporter, VIT1/CCC1 family	P16	14
Predicted Fe2+/Mn2+ transporter, VIT1/CCC1 family	P17	4
Predicted Fe2+/Mn2+ transporter, VIT1/CCC1 family	P18	8
Predicted Fe2+/Mn2+ transporter, VIT1/CCC1 family	P19	9
Predicted Fe2+/Mn2+ transporter, VIT1/CCC1 family	P20	5
Predicted Fe2+/Mn2+ transporter, VIT1/CCC1 family	P24	8
Predicted Fe2+/Mn2+ transporter, VIT1/CCC1 family	P26	5
Predicted Fe2+/Mn2+ transporter, VIT1/CCC1 family	P28	6
Predicted Fe2+/Mn2+ transporter, VIT1/CCC1 family	P31	5
Predicted Fe2+/Mn2+ transporter, VIT1/CCC1 family	P34	6
Predicted Fe2+/Mn2+ transporter, VIT1/CCC1 family	P37	6
Predicted Fe2+/Mn2+ transporter, VIT1/CCC1 family	P38	2
Predicted Fe2+/Mn2+ transporter, VIT1/CCC1 family	P4	1
Predicted Fe2+/Mn2+ transporter, VIT1/CCC1 family	P42	5
Predicted Fe2+/Mn2+ transporter, VIT1/CCC1 family	P43	5
Predicted Fe2+/Mn2+ transporter, VIT1/CCC1 family	P45	5
Predicted Fe2+/Mn2+ transporter, VIT1/CCC1 family	P46	6
Predicted Fe2+/Mn2+ transporter, VIT1/CCC1 family	P47	5
Predicted Fe2+/Mn2+ transporter, VIT1/CCC1 family	P48	6
Predicted Fe2+/Mn2+ transporter, VIT1/CCC1 family	P50	9
Predicted Fe2+/Mn2+ transporter, VIT1/CCC1 family	P51	3
Predicted Fe2+/Mn2+ transporter, VIT1/CCC1 family	P52	8
Predicted Fe2+/Mn2+ transporter, VIT1/CCC1 family	P5	3
Predicted Fe2+/Mn2+ transporter, VIT1/CCC1 family	P53	6
Predicted Fe2+/Mn2+ transporter, VIT1/CCC1 family	P56	7
Predicted Fe2+/Mn2+ transporter, VIT1/CCC1 family	P57	6
Predicted Fe2+/Mn2+ transporter, VIT1/CCC1 family	P58	5
Predicted Fe2+/Mn2+ transporter, VIT1/CCC1 family	P59	6
Predicted Fe2+/Mn2+ transporter, VIT1/CCC1 family	P60	12
Predicted Fe2+/Mn2+ transporter, VIT1/CCC1 family	P61	9
Predicted Fe2+/Mn2+ transporter, VIT1/CCC1 family	P62P	9
Predicted Fe2+/Mn2+ transporter, VIT1/CCC1 family	P63	7
Predicted Fe2+/Mn2+ transporter, VIT1/CCC1 family	P66	4
Predicted Fe2+/Mn2+ transporter, VIT1/CCC1 family	P67	11
Predicted Fe2+/Mn2+ transporter, VIT1/CCC1 family	P68	4
Predicted Fe2+/Mn2+ transporter, VIT1/CCC1 family	P69	8
Predicted Fe2+/Mn2+ transporter, VIT1/CCC1 family	P70	11
Predicted Fe2+/Mn2+ transporter, VIT1/CCC1 family	P71	6
Predicted Fe2+/Mn2+ transporter, VIT1/CCC1 family	P72	8
Predicted Fe2+/Mn2+ transporter, VIT1/CCC1 family	P73	4
Predicted Fe2+/Mn2+ transporter, VIT1/CCC1 family	P74	5
Predicted Fe2+/Mn2+ transporter, VIT1/CCC1 family	P77	6
Predicted Fe2+/Mn2+ transporter, VIT1/CCC1 family	P79	8
Predicted Fe2+/Mn2+ transporter, VIT1/CCC1 family	P83	10
Predicted Fe2+/Mn2+ transporter, VIT1/CCC1 family	P85	7
Predicted Fe2+/Mn2+ transporter, VIT1/CCC1 family	P8	7
Predicted Fe2+/Mn2+ transporter, VIT1/CCC1 family	P87	9
Predicted Fe2+/Mn2+ transporter, VIT1/CCC1 family	P88	3
Predicted Fe2+/Mn2+ transporter, VIT1/CCC1 family	P94	6
Predicted Fe2+/Mn2+ transporter, VIT1/CCC1 family	P95II	7
Predicted Fe2+/Mn2+ transporter, VIT1/CCC1 family	P9	6
Predicted Fe2+/Mn2+ transporter, VIT1/CCC1 family	P99	8
Predicted Fe-Mo cluster-binding protein, NifX family	C102	21
Predicted Fe-Mo cluster-binding protein, NifX family	C103	9
Predicted Fe-Mo cluster-binding protein, NifX family	C104	29
Predicted Fe-Mo cluster-binding protein, NifX family	C105	10
Predicted Fe-Mo cluster-binding protein, NifX family	C107	16
Predicted Fe-Mo cluster-binding protein, NifX family	C111	15
Predicted Fe-Mo cluster-binding protein, NifX family	C114	42
Predicted Fe-Mo cluster-binding protein, NifX family	C116	9
Predicted Fe-Mo cluster-binding protein, NifX family	C118	19
Predicted Fe-Mo cluster-binding protein, NifX family	C119	18
Predicted Fe-Mo cluster-binding protein, NifX family	C123	12
Predicted Fe-Mo cluster-binding protein, NifX family	C124	33
Predicted Fe-Mo cluster-binding protein, NifX family	C1	25
Predicted Fe-Mo cluster-binding protein, NifX family	C134	18
Predicted Fe-Mo cluster-binding protein, NifX family	C135	9
Predicted Fe-Mo cluster-binding protein, NifX family	C136	12
Predicted Fe-Mo cluster-binding protein, NifX family	C137	27
Predicted Fe-Mo cluster-binding protein, NifX family	C140	13
Predicted Fe-Mo cluster-binding protein, NifX family	C142	33
Predicted Fe-Mo cluster-binding protein, NifX family	C146	26
Predicted Fe-Mo cluster-binding protein, NifX family	C147	18
Predicted Fe-Mo cluster-binding protein, NifX family	C148	12
Predicted Fe-Mo cluster-binding protein, NifX family	C15	10
Predicted Fe-Mo cluster-binding protein, NifX family	C152IIP	26
Predicted Fe-Mo cluster-binding protein, NifX family	C18	19
Predicted Fe-Mo cluster-binding protein, NifX family	C19	12
Predicted Fe-Mo cluster-binding protein, NifX family	C20	25
Predicted Fe-Mo cluster-binding protein, NifX family	C21	29
Predicted Fe-Mo cluster-binding protein, NifX family	C23	14
Predicted Fe-Mo cluster-binding protein, NifX family	C24	21
Predicted Fe-Mo cluster-binding protein, NifX family	C26	23
Predicted Fe-Mo cluster-binding protein, NifX family	C28	26
Predicted Fe-Mo cluster-binding protein, NifX family	C30	12
Predicted Fe-Mo cluster-binding protein, NifX family	C32	14
Predicted Fe-Mo cluster-binding protein, NifX family	C33	13
Predicted Fe-Mo cluster-binding protein, NifX family	C34old	14
Predicted Fe-Mo cluster-binding protein, NifX family	C35	32
Predicted Fe-Mo cluster-binding protein, NifX family	C40	50
Predicted Fe-Mo cluster-binding protein, NifX family	C44	13
Predicted Fe-Mo cluster-binding protein, NifX family	C46	30
Predicted Fe-Mo cluster-binding protein, NifX family	C47	18
Predicted Fe-Mo cluster-binding protein, NifX family	C48	15
Predicted Fe-Mo cluster-binding protein, NifX family	C49	20
Predicted Fe-Mo cluster-binding protein, NifX family	C51	14
Predicted Fe-Mo cluster-binding protein, NifX family	C5	23
Predicted Fe-Mo cluster-binding protein, NifX family	C54	22
Predicted Fe-Mo cluster-binding protein, NifX family	C59	23
Predicted Fe-Mo cluster-binding protein, NifX family	C65	14
Predicted Fe-Mo cluster-binding protein, NifX family	C68	20
Predicted Fe-Mo cluster-binding protein, NifX family	C69	15
Predicted Fe-Mo cluster-binding protein, NifX family	C70	31
Predicted Fe-Mo cluster-binding protein, NifX family	C72	48
Predicted Fe-Mo cluster-binding protein, NifX family	C7	35
Predicted Fe-Mo cluster-binding protein, NifX family	C74	8
Predicted Fe-Mo cluster-binding protein, NifX family	C75	13
Predicted Fe-Mo cluster-binding protein, NifX family	C76II	53
Predicted Fe-Mo cluster-binding protein, NifX family	C80	17
Predicted Fe-Mo cluster-binding protein, NifX family	C82	18
Predicted Fe-Mo cluster-binding protein, NifX family	C85	15
Predicted Fe-Mo cluster-binding protein, NifX family	C86	16
Predicted Fe-Mo cluster-binding protein, NifX family	C87	23
Predicted Fe-Mo cluster-binding protein, NifX family	C88	21
Predicted Fe-Mo cluster-binding protein, NifX family	C89	32
Predicted Fe-Mo cluster-binding protein, NifX family	C90	19
Predicted Fe-Mo cluster-binding protein, NifX family	C9	34
Predicted Fe-Mo cluster-binding protein, NifX family	C95	31
Predicted Fe-Mo cluster-binding protein, NifX family	C96	22
Predicted Fe-Mo cluster-binding protein, NifX family	C98	13
Predicted Fe-Mo cluster-binding protein, NifX family	P100	8
Predicted Fe-Mo cluster-binding protein, NifX family	P103	24
Predicted Fe-Mo cluster-binding protein, NifX family	P104IIP	25
Predicted Fe-Mo cluster-binding protein, NifX family	P105	25
Predicted Fe-Mo cluster-binding protein, NifX family	P107	42
Predicted Fe-Mo cluster-binding protein, NifX family	P10old	42
Predicted Fe-Mo cluster-binding protein, NifX family	P114	22
Predicted Fe-Mo cluster-binding protein, NifX family	P115	15
Predicted Fe-Mo cluster-binding protein, NifX family	P116	17
Predicted Fe-Mo cluster-binding protein, NifX family	P118	21
Predicted Fe-Mo cluster-binding protein, NifX family	P119	16
Predicted Fe-Mo cluster-binding protein, NifX family	P11old	24
Predicted Fe-Mo cluster-binding protein, NifX family	P120	9
Predicted Fe-Mo cluster-binding protein, NifX family	P12	22
Predicted Fe-Mo cluster-binding protein, NifX family	P14	15
Predicted Fe-Mo cluster-binding protein, NifX family	P15	13
Predicted Fe-Mo cluster-binding protein, NifX family	P16	25
Predicted Fe-Mo cluster-binding protein, NifX family	P17	11
Predicted Fe-Mo cluster-binding protein, NifX family	P18	18
Predicted Fe-Mo cluster-binding protein, NifX family	P19	15
Predicted Fe-Mo cluster-binding protein, NifX family	P20	21
Predicted Fe-Mo cluster-binding protein, NifX family	P24	16
Predicted Fe-Mo cluster-binding protein, NifX family	P26	14
Predicted Fe-Mo cluster-binding protein, NifX family	P28	19
Predicted Fe-Mo cluster-binding protein, NifX family	P31	4
Predicted Fe-Mo cluster-binding protein, NifX family	P34	16
Predicted Fe-Mo cluster-binding protein, NifX family	P37	11
Predicted Fe-Mo cluster-binding protein, NifX family	P38	10
Predicted Fe-Mo cluster-binding protein, NifX family	P4	11
Predicted Fe-Mo cluster-binding protein, NifX family	P42	19
Predicted Fe-Mo cluster-binding protein, NifX family	P43	17
Predicted Fe-Mo cluster-binding protein, NifX family	P45	15
Predicted Fe-Mo cluster-binding protein, NifX family	P46	10
Predicted Fe-Mo cluster-binding protein, NifX family	P47	20
Predicted Fe-Mo cluster-binding protein, NifX family	P48	11
Predicted Fe-Mo cluster-binding protein, NifX family	P50	21
Predicted Fe-Mo cluster-binding protein, NifX family	P5	11
Predicted Fe-Mo cluster-binding protein, NifX family	P51	8
Predicted Fe-Mo cluster-binding protein, NifX family	P52	30
Predicted Fe-Mo cluster-binding protein, NifX family	P53	18
Predicted Fe-Mo cluster-binding protein, NifX family	P56	23
Predicted Fe-Mo cluster-binding protein, NifX family	P57	25
Predicted Fe-Mo cluster-binding protein, NifX family	P58	22
Predicted Fe-Mo cluster-binding protein, NifX family	P59	9
Predicted Fe-Mo cluster-binding protein, NifX family	P60	33
Predicted Fe-Mo cluster-binding protein, NifX family	P61	20
Predicted Fe-Mo cluster-binding protein, NifX family	P62P	15
Predicted Fe-Mo cluster-binding protein, NifX family	P63	13
Predicted Fe-Mo cluster-binding protein, NifX family	P66	16
Predicted Fe-Mo cluster-binding protein, NifX family	P67	22
Predicted Fe-Mo cluster-binding protein, NifX family	P68	16
Predicted Fe-Mo cluster-binding protein, NifX family	P69	23
Predicted Fe-Mo cluster-binding protein, NifX family	P70	14
Predicted Fe-Mo cluster-binding protein, NifX family	P71	19
Predicted Fe-Mo cluster-binding protein, NifX family	P72	17
Predicted Fe-Mo cluster-binding protein, NifX family	P73	10
Predicted Fe-Mo cluster-binding protein, NifX family	P74	12
Predicted Fe-Mo cluster-binding protein, NifX family	P77	13
Predicted Fe-Mo cluster-binding protein, NifX family	P79	15
Predicted Fe-Mo cluster-binding protein, NifX family	P8	17
Predicted Fe-Mo cluster-binding protein, NifX family	P83	13
Predicted Fe-Mo cluster-binding protein, NifX family	P85	12
Predicted Fe-Mo cluster-binding protein, NifX family	P87	17
Predicted Fe-Mo cluster-binding protein, NifX family	P88	15
Predicted Fe-Mo cluster-binding protein, NifX family	P9	14
Predicted Fe-Mo cluster-binding protein, NifX family	P94	15
Predicted Fe-Mo cluster-binding protein, NifX family	P95II	13
Predicted Fe-Mo cluster-binding protein, NifX family	P99	24
Predicted ferric reductase	C103	4
Predicted ferric reductase	C104	4
Predicted ferric reductase	C105	2
Predicted ferric reductase	C107	2
Predicted ferric reductase	C111	1
Predicted ferric reductase	C114	4
Predicted ferric reductase	C118	1
Predicted ferric reductase	C119	2
Predicted ferric reductase	C1	2
Predicted ferric reductase	C123	1
Predicted ferric reductase	C124	3
Predicted ferric reductase	C134	3
Predicted ferric reductase	C135	3
Predicted ferric reductase	C136	1
Predicted ferric reductase	C140	1
Predicted ferric reductase	C142	1
Predicted ferric reductase	C146	1
Predicted ferric reductase	C147	1
Predicted ferric reductase	C148	3
Predicted ferric reductase	C152IIP	3
Predicted ferric reductase	C15	3
Predicted ferric reductase	C19	1
Predicted ferric reductase	C20	2
Predicted ferric reductase	C23	1
Predicted ferric reductase	C26	1
Predicted ferric reductase	C28	1
Predicted ferric reductase	C30	1
Predicted ferric reductase	C33	1
Predicted ferric reductase	C34old	1
Predicted ferric reductase	C35	1
Predicted ferric reductase	C40	5
Predicted ferric reductase	C44	3
Predicted ferric reductase	C47	2
Predicted ferric reductase	C48	3
Predicted ferric reductase	C5	1
Predicted ferric reductase	C51	1
Predicted ferric reductase	C54	3
Predicted ferric reductase	C68	1
Predicted ferric reductase	C69	2
Predicted ferric reductase	C7	1
Predicted ferric reductase	C75	2
Predicted ferric reductase	C76II	2
Predicted ferric reductase	C82	3
Predicted ferric reductase	C85	1
Predicted ferric reductase	C86	1
Predicted ferric reductase	C88	1
Predicted ferric reductase	C89	2
Predicted ferric reductase	C90	2
Predicted ferric reductase	C9	1
Predicted ferric reductase	C95	3
Predicted ferric reductase	C96	1
Predicted ferric reductase	C98	1
Predicted ferric reductase	P100	2
Predicted ferric reductase	P103	3
Predicted ferric reductase	P104IIP	2
Predicted ferric reductase	P105	1
Predicted ferric reductase	P107	3
Predicted ferric reductase	P10old	1
Predicted ferric reductase	P114	1
Predicted ferric reductase	P115	4
Predicted ferric reductase	P119	2
Predicted ferric reductase	P12	1
Predicted ferric reductase	P14	1
Predicted ferric reductase	P15	2
Predicted ferric reductase	P16	1
Predicted ferric reductase	P17	3
Predicted ferric reductase	P18	1
Predicted ferric reductase	P19	8
Predicted ferric reductase	P24	2
Predicted ferric reductase	P26	1
Predicted ferric reductase	P28	2
Predicted ferric reductase	P31	1
Predicted ferric reductase	P38	1
Predicted ferric reductase	P4	3
Predicted ferric reductase	P46	3
Predicted ferric reductase	P48	5
Predicted ferric reductase	P50	2
Predicted ferric reductase	P51	2
Predicted ferric reductase	P5	2
Predicted ferric reductase	P52	1
Predicted ferric reductase	P53	4
Predicted ferric reductase	P56	1
Predicted ferric reductase	P57	2
Predicted ferric reductase	P58	2
Predicted ferric reductase	P59	1
Predicted ferric reductase	P60	1
Predicted ferric reductase	P61	3
Predicted ferric reductase	P63	4
Predicted ferric reductase	P67	3
Predicted ferric reductase	P69	3
Predicted ferric reductase	P70	5
Predicted ferric reductase	P77	1
Predicted ferric reductase	P79	3
Predicted ferric reductase	P8	2
Predicted ferric reductase	P83	1
Predicted ferric reductase	P87	5
Predicted ferric reductase	P88	3
Predicted ferric reductase	P9	1
Predicted ferric reductase	P95II	1
Predicted ferric reductase	P99	3
Predicted Fe-S protein YdhL, DUF1289 family	C102	3
Predicted Fe-S protein YdhL, DUF1289 family	C104	2
Predicted Fe-S protein YdhL, DUF1289 family	C1	1
Predicted Fe-S protein YdhL, DUF1289 family	C114	1
Predicted Fe-S protein YdhL, DUF1289 family	C116	1
Predicted Fe-S protein YdhL, DUF1289 family	C124	1
Predicted Fe-S protein YdhL, DUF1289 family	C135	1
Predicted Fe-S protein YdhL, DUF1289 family	C137	1
Predicted Fe-S protein YdhL, DUF1289 family	C140	1
Predicted Fe-S protein YdhL, DUF1289 family	C15	2
Predicted Fe-S protein YdhL, DUF1289 family	C18	1
Predicted Fe-S protein YdhL, DUF1289 family	C20	4
Predicted Fe-S protein YdhL, DUF1289 family	C30	1
Predicted Fe-S protein YdhL, DUF1289 family	C35	1
Predicted Fe-S protein YdhL, DUF1289 family	C40	1
Predicted Fe-S protein YdhL, DUF1289 family	C48	1
Predicted Fe-S protein YdhL, DUF1289 family	C5	1
Predicted Fe-S protein YdhL, DUF1289 family	C68	1
Predicted Fe-S protein YdhL, DUF1289 family	C70	1
Predicted Fe-S protein YdhL, DUF1289 family	C72	1
Predicted Fe-S protein YdhL, DUF1289 family	C74	1
Predicted Fe-S protein YdhL, DUF1289 family	C76II	1
Predicted Fe-S protein YdhL, DUF1289 family	C85	1
Predicted Fe-S protein YdhL, DUF1289 family	C86	2
Predicted Fe-S protein YdhL, DUF1289 family	C89	1
Predicted Fe-S protein YdhL, DUF1289 family	C9	1
Predicted Fe-S protein YdhL, DUF1289 family	C95	1
Predicted Fe-S protein YdhL, DUF1289 family	P100	1
Predicted Fe-S protein YdhL, DUF1289 family	P103	1
Predicted Fe-S protein YdhL, DUF1289 family	P104IIP	1
Predicted Fe-S protein YdhL, DUF1289 family	P105	1
Predicted Fe-S protein YdhL, DUF1289 family	P10old	1
Predicted Fe-S protein YdhL, DUF1289 family	P12	1
Predicted Fe-S protein YdhL, DUF1289 family	P16	2
Predicted Fe-S protein YdhL, DUF1289 family	P24	1
Predicted Fe-S protein YdhL, DUF1289 family	P26	1
Predicted Fe-S protein YdhL, DUF1289 family	P28	1
Predicted Fe-S protein YdhL, DUF1289 family	P43	1
Predicted Fe-S protein YdhL, DUF1289 family	P48	1
Predicted Fe-S protein YdhL, DUF1289 family	P50	1
Predicted Fe-S protein YdhL, DUF1289 family	P5	1
Predicted Fe-S protein YdhL, DUF1289 family	P51	1
Predicted Fe-S protein YdhL, DUF1289 family	P53	1
Predicted Fe-S protein YdhL, DUF1289 family	P56	2
Predicted Fe-S protein YdhL, DUF1289 family	P57	1
Predicted Fe-S protein YdhL, DUF1289 family	P58	3
Predicted Fe-S protein YdhL, DUF1289 family	P59	2
Predicted Fe-S protein YdhL, DUF1289 family	P63	1
Predicted Fe-S protein YdhL, DUF1289 family	P67	1
Predicted Fe-S protein YdhL, DUF1289 family	P70	1
Predicted Fe-S protein YdhL, DUF1289 family	P72	1
Predicted Fe-S protein YdhL, DUF1289 family	P74	1
Predicted Fe-S protein YdhL, DUF1289 family	P79	1
Predicted Fe-S protein YdhL, DUF1289 family	P8	1
Predicted Fe-S protein YdhL, DUF1289 family	P83	1
Predicted Fe-S protein YdhL, DUF1289 family	P87	1
Predicted Fe-S protein YdhL, DUF1289 family	P88	1
Predicted Fe-S protein YdhL, DUF1289 family	P9	1
Predicted Fe-S protein YdhL, DUF1289 family	P94	1
Predicted Fe-S protein YdhL, DUF1289 family	P95II	1
Predicted flavin-containing amine oxidase	C102	1
Predicted flavin-containing amine oxidase	C103	1
Predicted flavin-containing amine oxidase	C104	3
Predicted flavin-containing amine oxidase	C105	1
Predicted flavin-containing amine oxidase	C107	1
Predicted flavin-containing amine oxidase	C111	1
Predicted flavin-containing amine oxidase	C114	4
Predicted flavin-containing amine oxidase	C1	2
Predicted flavin-containing amine oxidase	C124	1
Predicted flavin-containing amine oxidase	C136	1
Predicted flavin-containing amine oxidase	C142	1
Predicted flavin-containing amine oxidase	C147	1
Predicted flavin-containing amine oxidase	C15	4
Predicted flavin-containing amine oxidase	C20	6
Predicted flavin-containing amine oxidase	C21	1
Predicted flavin-containing amine oxidase	C26	3
Predicted flavin-containing amine oxidase	C28	1
Predicted flavin-containing amine oxidase	C30	6
Predicted flavin-containing amine oxidase	C35	1
Predicted flavin-containing amine oxidase	C44	2
Predicted flavin-containing amine oxidase	C46	1
Predicted flavin-containing amine oxidase	C47	1
Predicted flavin-containing amine oxidase	C54	1
Predicted flavin-containing amine oxidase	C65	2
Predicted flavin-containing amine oxidase	C68	1
Predicted flavin-containing amine oxidase	C69	1
Predicted flavin-containing amine oxidase	C70	3
Predicted flavin-containing amine oxidase	C7	2
Predicted flavin-containing amine oxidase	C72	1
Predicted flavin-containing amine oxidase	C86	5
Predicted flavin-containing amine oxidase	C89	3
Predicted flavin-containing amine oxidase	C9	4
Predicted flavin-containing amine oxidase	C96	2
Predicted flavin-containing amine oxidase	P100	4
Predicted flavin-containing amine oxidase	P104IIP	2
Predicted flavin-containing amine oxidase	P105	1
Predicted flavin-containing amine oxidase	P107	3
Predicted flavin-containing amine oxidase	P10old	2
Predicted flavin-containing amine oxidase	P116	3
Predicted flavin-containing amine oxidase	P118	2
Predicted flavin-containing amine oxidase	P120	1
Predicted flavin-containing amine oxidase	P12	2
Predicted flavin-containing amine oxidase	P14	1
Predicted flavin-containing amine oxidase	P16	1
Predicted flavin-containing amine oxidase	P17	1
Predicted flavin-containing amine oxidase	P18	1
Predicted flavin-containing amine oxidase	P19	4
Predicted flavin-containing amine oxidase	P37	2
Predicted flavin-containing amine oxidase	P45	2
Predicted flavin-containing amine oxidase	P46	1
Predicted flavin-containing amine oxidase	P47	1
Predicted flavin-containing amine oxidase	P51	1
Predicted flavin-containing amine oxidase	P52	2
Predicted flavin-containing amine oxidase	P56	2
Predicted flavin-containing amine oxidase	P58	5
Predicted flavin-containing amine oxidase	P59	1
Predicted flavin-containing amine oxidase	P61	1
Predicted flavin-containing amine oxidase	P63	1
Predicted flavin-containing amine oxidase	P69	1
Predicted flavin-containing amine oxidase	P70	1
Predicted flavin-containing amine oxidase	P73	1
Predicted flavin-containing amine oxidase	P74	1
Predicted flavin-containing amine oxidase	P8	2
Predicted flavin-containing amine oxidase	P83	1
Predicted flavin-containing amine oxidase	P88	1
Predicted flavin-containing amine oxidase	P9	1
Predicted flavin-containing amine oxidase	P95II	1
Predicted flavin-containing amine oxidase	P99	1
Predicted flavin-nucleotide-binding protein, pyridoxine 5'-phosphate oxidase superfamily	C20	1
Predicted flavin-nucleotide-binding protein, pyridoxine 5'-phosphate oxidase superfamily	C68	1
Predicted flavoprotein CzcO associated with the cation diffusion facilitator CzcD	C102	8
Predicted flavoprotein CzcO associated with the cation diffusion facilitator CzcD	C103	2
Predicted flavoprotein CzcO associated with the cation diffusion facilitator CzcD	C104	9
Predicted flavoprotein CzcO associated with the cation diffusion facilitator CzcD	C105	7
Predicted flavoprotein CzcO associated with the cation diffusion facilitator CzcD	C107	4
Predicted flavoprotein CzcO associated with the cation diffusion facilitator CzcD	C111	6
Predicted flavoprotein CzcO associated with the cation diffusion facilitator CzcD	C114	5
Predicted flavoprotein CzcO associated with the cation diffusion facilitator CzcD	C116	3
Predicted flavoprotein CzcO associated with the cation diffusion facilitator CzcD	C118	6
Predicted flavoprotein CzcO associated with the cation diffusion facilitator CzcD	C119	3
Predicted flavoprotein CzcO associated with the cation diffusion facilitator CzcD	C123	4
Predicted flavoprotein CzcO associated with the cation diffusion facilitator CzcD	C124	5
Predicted flavoprotein CzcO associated with the cation diffusion facilitator CzcD	C134	9
Predicted flavoprotein CzcO associated with the cation diffusion facilitator CzcD	C135	1
Predicted flavoprotein CzcO associated with the cation diffusion facilitator CzcD	C136	3
Predicted flavoprotein CzcO associated with the cation diffusion facilitator CzcD	C137	5
Predicted flavoprotein CzcO associated with the cation diffusion facilitator CzcD	C1	4
Predicted flavoprotein CzcO associated with the cation diffusion facilitator CzcD	C140	6
Predicted flavoprotein CzcO associated with the cation diffusion facilitator CzcD	C142	6
Predicted flavoprotein CzcO associated with the cation diffusion facilitator CzcD	C146	3
Predicted flavoprotein CzcO associated with the cation diffusion facilitator CzcD	C147	6
Predicted flavoprotein CzcO associated with the cation diffusion facilitator CzcD	C148	9
Predicted flavoprotein CzcO associated with the cation diffusion facilitator CzcD	C152IIP	4
Predicted flavoprotein CzcO associated with the cation diffusion facilitator CzcD	C15	5
Predicted flavoprotein CzcO associated with the cation diffusion facilitator CzcD	C18	3
Predicted flavoprotein CzcO associated with the cation diffusion facilitator CzcD	C19	6
Predicted flavoprotein CzcO associated with the cation diffusion facilitator CzcD	C20	6
Predicted flavoprotein CzcO associated with the cation diffusion facilitator CzcD	C21	7
Predicted flavoprotein CzcO associated with the cation diffusion facilitator CzcD	C23	4
Predicted flavoprotein CzcO associated with the cation diffusion facilitator CzcD	C24	5
Predicted flavoprotein CzcO associated with the cation diffusion facilitator CzcD	C26	1
Predicted flavoprotein CzcO associated with the cation diffusion facilitator CzcD	C28	8
Predicted flavoprotein CzcO associated with the cation diffusion facilitator CzcD	C30	7
Predicted flavoprotein CzcO associated with the cation diffusion facilitator CzcD	C32	1
Predicted flavoprotein CzcO associated with the cation diffusion facilitator CzcD	C33	2
Predicted flavoprotein CzcO associated with the cation diffusion facilitator CzcD	C34old	2
Predicted flavoprotein CzcO associated with the cation diffusion facilitator CzcD	C35	10
Predicted flavoprotein CzcO associated with the cation diffusion facilitator CzcD	C40	2
Predicted flavoprotein CzcO associated with the cation diffusion facilitator CzcD	C44	6
Predicted flavoprotein CzcO associated with the cation diffusion facilitator CzcD	C46	5
Predicted flavoprotein CzcO associated with the cation diffusion facilitator CzcD	C47	3
Predicted flavoprotein CzcO associated with the cation diffusion facilitator CzcD	C48	6
Predicted flavoprotein CzcO associated with the cation diffusion facilitator CzcD	C49	3
Predicted flavoprotein CzcO associated with the cation diffusion facilitator CzcD	C51	2
Predicted flavoprotein CzcO associated with the cation diffusion facilitator CzcD	C54	4
Predicted flavoprotein CzcO associated with the cation diffusion facilitator CzcD	C5	6
Predicted flavoprotein CzcO associated with the cation diffusion facilitator CzcD	C59	2
Predicted flavoprotein CzcO associated with the cation diffusion facilitator CzcD	C65	2
Predicted flavoprotein CzcO associated with the cation diffusion facilitator CzcD	C68	2
Predicted flavoprotein CzcO associated with the cation diffusion facilitator CzcD	C69	4
Predicted flavoprotein CzcO associated with the cation diffusion facilitator CzcD	C70	7
Predicted flavoprotein CzcO associated with the cation diffusion facilitator CzcD	C7	12
Predicted flavoprotein CzcO associated with the cation diffusion facilitator CzcD	C72	16
Predicted flavoprotein CzcO associated with the cation diffusion facilitator CzcD	C74	2
Predicted flavoprotein CzcO associated with the cation diffusion facilitator CzcD	C76II	10
Predicted flavoprotein CzcO associated with the cation diffusion facilitator CzcD	C80	2
Predicted flavoprotein CzcO associated with the cation diffusion facilitator CzcD	C82	3
Predicted flavoprotein CzcO associated with the cation diffusion facilitator CzcD	C85	2
Predicted flavoprotein CzcO associated with the cation diffusion facilitator CzcD	C86	12
Predicted flavoprotein CzcO associated with the cation diffusion facilitator CzcD	C87	2
Predicted flavoprotein CzcO associated with the cation diffusion facilitator CzcD	C88	3
Predicted flavoprotein CzcO associated with the cation diffusion facilitator CzcD	C89	4
Predicted flavoprotein CzcO associated with the cation diffusion facilitator CzcD	C90	2
Predicted flavoprotein CzcO associated with the cation diffusion facilitator CzcD	C95	2
Predicted flavoprotein CzcO associated with the cation diffusion facilitator CzcD	C96	3
Predicted flavoprotein CzcO associated with the cation diffusion facilitator CzcD	C98	2
Predicted flavoprotein CzcO associated with the cation diffusion facilitator CzcD	P100	5
Predicted flavoprotein CzcO associated with the cation diffusion facilitator CzcD	P103	4
Predicted flavoprotein CzcO associated with the cation diffusion facilitator CzcD	P104IIP	13
Predicted flavoprotein CzcO associated with the cation diffusion facilitator CzcD	P105	3
Predicted flavoprotein CzcO associated with the cation diffusion facilitator CzcD	P107	12
Predicted flavoprotein CzcO associated with the cation diffusion facilitator CzcD	P10old	5
Predicted flavoprotein CzcO associated with the cation diffusion facilitator CzcD	P114	1
Predicted flavoprotein CzcO associated with the cation diffusion facilitator CzcD	P115	3
Predicted flavoprotein CzcO associated with the cation diffusion facilitator CzcD	P116	3
Predicted flavoprotein CzcO associated with the cation diffusion facilitator CzcD	P118	5
Predicted flavoprotein CzcO associated with the cation diffusion facilitator CzcD	P119	2
Predicted flavoprotein CzcO associated with the cation diffusion facilitator CzcD	P11old	3
Predicted flavoprotein CzcO associated with the cation diffusion facilitator CzcD	P120	6
Predicted flavoprotein CzcO associated with the cation diffusion facilitator CzcD	P12	2
Predicted flavoprotein CzcO associated with the cation diffusion facilitator CzcD	P14	2
Predicted flavoprotein CzcO associated with the cation diffusion facilitator CzcD	P15	4
Predicted flavoprotein CzcO associated with the cation diffusion facilitator CzcD	P16	9
Predicted flavoprotein CzcO associated with the cation diffusion facilitator CzcD	P17	1
Predicted flavoprotein CzcO associated with the cation diffusion facilitator CzcD	P18	3
Predicted flavoprotein CzcO associated with the cation diffusion facilitator CzcD	P19	1
Predicted flavoprotein CzcO associated with the cation diffusion facilitator CzcD	P20	4
Predicted flavoprotein CzcO associated with the cation diffusion facilitator CzcD	P24	2
Predicted flavoprotein CzcO associated with the cation diffusion facilitator CzcD	P26	4
Predicted flavoprotein CzcO associated with the cation diffusion facilitator CzcD	P28	6
Predicted flavoprotein CzcO associated with the cation diffusion facilitator CzcD	P31	2
Predicted flavoprotein CzcO associated with the cation diffusion facilitator CzcD	P34	1
Predicted flavoprotein CzcO associated with the cation diffusion facilitator CzcD	P37	1
Predicted flavoprotein CzcO associated with the cation diffusion facilitator CzcD	P38	1
Predicted flavoprotein CzcO associated with the cation diffusion facilitator CzcD	P4	1
Predicted flavoprotein CzcO associated with the cation diffusion facilitator CzcD	P42	3
Predicted flavoprotein CzcO associated with the cation diffusion facilitator CzcD	P43	1
Predicted flavoprotein CzcO associated with the cation diffusion facilitator CzcD	P45	8
Predicted flavoprotein CzcO associated with the cation diffusion facilitator CzcD	P46	5
Predicted flavoprotein CzcO associated with the cation diffusion facilitator CzcD	P47	1
Predicted flavoprotein CzcO associated with the cation diffusion facilitator CzcD	P48	5
Predicted flavoprotein CzcO associated with the cation diffusion facilitator CzcD	P50	6
Predicted flavoprotein CzcO associated with the cation diffusion facilitator CzcD	P51	3
Predicted flavoprotein CzcO associated with the cation diffusion facilitator CzcD	P52	4
Predicted flavoprotein CzcO associated with the cation diffusion facilitator CzcD	P53	9
Predicted flavoprotein CzcO associated with the cation diffusion facilitator CzcD	P5	4
Predicted flavoprotein CzcO associated with the cation diffusion facilitator CzcD	P56	3
Predicted flavoprotein CzcO associated with the cation diffusion facilitator CzcD	P57	4
Predicted flavoprotein CzcO associated with the cation diffusion facilitator CzcD	P58	3
Predicted flavoprotein CzcO associated with the cation diffusion facilitator CzcD	P59	7
Predicted flavoprotein CzcO associated with the cation diffusion facilitator CzcD	P60	3
Predicted flavoprotein CzcO associated with the cation diffusion facilitator CzcD	P61	4
Predicted flavoprotein CzcO associated with the cation diffusion facilitator CzcD	P62P	6
Predicted flavoprotein CzcO associated with the cation diffusion facilitator CzcD	P63	5
Predicted flavoprotein CzcO associated with the cation diffusion facilitator CzcD	P66	5
Predicted flavoprotein CzcO associated with the cation diffusion facilitator CzcD	P67	2
Predicted flavoprotein CzcO associated with the cation diffusion facilitator CzcD	P68	4
Predicted flavoprotein CzcO associated with the cation diffusion facilitator CzcD	P69	5
Predicted flavoprotein CzcO associated with the cation diffusion facilitator CzcD	P70	5
Predicted flavoprotein CzcO associated with the cation diffusion facilitator CzcD	P71	4
Predicted flavoprotein CzcO associated with the cation diffusion facilitator CzcD	P73	1
Predicted flavoprotein CzcO associated with the cation diffusion facilitator CzcD	P74	1
Predicted flavoprotein CzcO associated with the cation diffusion facilitator CzcD	P77	4
Predicted flavoprotein CzcO associated with the cation diffusion facilitator CzcD	P79	5
Predicted flavoprotein CzcO associated with the cation diffusion facilitator CzcD	P83	5
Predicted flavoprotein CzcO associated with the cation diffusion facilitator CzcD	P8	5
Predicted flavoprotein CzcO associated with the cation diffusion facilitator CzcD	P85	3
Predicted flavoprotein CzcO associated with the cation diffusion facilitator CzcD	P87	3
Predicted flavoprotein CzcO associated with the cation diffusion facilitator CzcD	P88	5
Predicted flavoprotein CzcO associated with the cation diffusion facilitator CzcD	P9	1
Predicted flavoprotein CzcO associated with the cation diffusion facilitator CzcD	P94	4
Predicted flavoprotein CzcO associated with the cation diffusion facilitator CzcD	P95II	3
Predicted flavoprotein CzcO associated with the cation diffusion facilitator CzcD	P99	5
Predicted flavoprotein YhiN	C102	177
Predicted flavoprotein YhiN	C103	287
Predicted flavoprotein YhiN	C104	610
Predicted flavoprotein YhiN	C105	399
Predicted flavoprotein YhiN	C107	344
Predicted flavoprotein YhiN	C111	465
Predicted flavoprotein YhiN	C114	382
Predicted flavoprotein YhiN	C116	168
Predicted flavoprotein YhiN	C118	406
Predicted flavoprotein YhiN	C119	190
Predicted flavoprotein YhiN	C123	450
Predicted flavoprotein YhiN	C124	548
Predicted flavoprotein YhiN	C134	482
Predicted flavoprotein YhiN	C135	281
Predicted flavoprotein YhiN	C136	302
Predicted flavoprotein YhiN	C137	194
Predicted flavoprotein YhiN	C140	451
Predicted flavoprotein YhiN	C142	550
Predicted flavoprotein YhiN	C146	484
Predicted flavoprotein YhiN	C147	597
Predicted flavoprotein YhiN	C148	297
Predicted flavoprotein YhiN	C1	517
Predicted flavoprotein YhiN	C15	296
Predicted flavoprotein YhiN	C152IIP	397
Predicted flavoprotein YhiN	C18	430
Predicted flavoprotein YhiN	C19	412
Predicted flavoprotein YhiN	C20	447
Predicted flavoprotein YhiN	C21	703
Predicted flavoprotein YhiN	C23	404
Predicted flavoprotein YhiN	C24	406
Predicted flavoprotein YhiN	C26	323
Predicted flavoprotein YhiN	C28	507
Predicted flavoprotein YhiN	C30	376
Predicted flavoprotein YhiN	C32	290
Predicted flavoprotein YhiN	C33	141
Predicted flavoprotein YhiN	C34old	415
Predicted flavoprotein YhiN	C35	572
Predicted flavoprotein YhiN	C40	754
Predicted flavoprotein YhiN	C44	487
Predicted flavoprotein YhiN	C46	470
Predicted flavoprotein YhiN	C47	466
Predicted flavoprotein YhiN	C48	371
Predicted flavoprotein YhiN	C49	159
Predicted flavoprotein YhiN	C51	265
Predicted flavoprotein YhiN	C5	438
Predicted flavoprotein YhiN	C54	584
Predicted flavoprotein YhiN	C59	217
Predicted flavoprotein YhiN	C65	313
Predicted flavoprotein YhiN	C68	662
Predicted flavoprotein YhiN	C69	357
Predicted flavoprotein YhiN	C70	470
Predicted flavoprotein YhiN	C72	618
Predicted flavoprotein YhiN	C74	331
Predicted flavoprotein YhiN	C75	259
Predicted flavoprotein YhiN	C7	614
Predicted flavoprotein YhiN	C76II	529
Predicted flavoprotein YhiN	C80	331
Predicted flavoprotein YhiN	C82	332
Predicted flavoprotein YhiN	C85	313
Predicted flavoprotein YhiN	C86	410
Predicted flavoprotein YhiN	C87	381
Predicted flavoprotein YhiN	C88	222
Predicted flavoprotein YhiN	C89	554
Predicted flavoprotein YhiN	C90	503
Predicted flavoprotein YhiN	C9	489
Predicted flavoprotein YhiN	C95	598
Predicted flavoprotein YhiN	C96	673
Predicted flavoprotein YhiN	C98	105
Predicted flavoprotein YhiN	P100	207
Predicted flavoprotein YhiN	P103	419
Predicted flavoprotein YhiN	P104IIP	822
Predicted flavoprotein YhiN	P105	339
Predicted flavoprotein YhiN	P107	742
Predicted flavoprotein YhiN	P10old	450
Predicted flavoprotein YhiN	P114	366
Predicted flavoprotein YhiN	P115	351
Predicted flavoprotein YhiN	P116	358
Predicted flavoprotein YhiN	P118	308
Predicted flavoprotein YhiN	P119	371
Predicted flavoprotein YhiN	P11old	322
Predicted flavoprotein YhiN	P120	279
Predicted flavoprotein YhiN	P12	248
Predicted flavoprotein YhiN	P14	492
Predicted flavoprotein YhiN	P15	244
Predicted flavoprotein YhiN	P16	362
Predicted flavoprotein YhiN	P17	250
Predicted flavoprotein YhiN	P18	298
Predicted flavoprotein YhiN	P19	289
Predicted flavoprotein YhiN	P20	474
Predicted flavoprotein YhiN	P24	261
Predicted flavoprotein YhiN	P26	163
Predicted flavoprotein YhiN	P28	352
Predicted flavoprotein YhiN	P31	187
Predicted flavoprotein YhiN	P34	296
Predicted flavoprotein YhiN	P37	259
Predicted flavoprotein YhiN	P38	338
Predicted flavoprotein YhiN	P42	402
Predicted flavoprotein YhiN	P4	312
Predicted flavoprotein YhiN	P43	308
Predicted flavoprotein YhiN	P45	494
Predicted flavoprotein YhiN	P46	224
Predicted flavoprotein YhiN	P47	343
Predicted flavoprotein YhiN	P48	385
Predicted flavoprotein YhiN	P50	281
Predicted flavoprotein YhiN	P51	277
Predicted flavoprotein YhiN	P52	309
Predicted flavoprotein YhiN	P53	187
Predicted flavoprotein YhiN	P5	351
Predicted flavoprotein YhiN	P56	342
Predicted flavoprotein YhiN	P57	510
Predicted flavoprotein YhiN	P58	397
Predicted flavoprotein YhiN	P59	258
Predicted flavoprotein YhiN	P60	416
Predicted flavoprotein YhiN	P61	334
Predicted flavoprotein YhiN	P62P	273
Predicted flavoprotein YhiN	P63	283
Predicted flavoprotein YhiN	P66	409
Predicted flavoprotein YhiN	P67	283
Predicted flavoprotein YhiN	P68	448
Predicted flavoprotein YhiN	P69	497
Predicted flavoprotein YhiN	P70	278
Predicted flavoprotein YhiN	P71	295
Predicted flavoprotein YhiN	P72	213
Predicted flavoprotein YhiN	P73	285
Predicted flavoprotein YhiN	P74	333
Predicted flavoprotein YhiN	P77	435
Predicted flavoprotein YhiN	P79	371
Predicted flavoprotein YhiN	P8	201
Predicted flavoprotein YhiN	P83	157
Predicted flavoprotein YhiN	P85	199
Predicted flavoprotein YhiN	P87	418
Predicted flavoprotein YhiN	P88	342
Predicted flavoprotein YhiN	P9	158
Predicted flavoprotein YhiN	P94	280
Predicted flavoprotein YhiN	P95II	97
Predicted flavoprotein YhiN	P99	304
Predicted FMN-binding regulatory protein PaiB	C104	1
Predicted FMN-binding regulatory protein PaiB	C1	1
Predicted FMN-binding regulatory protein PaiB	P104IIP	1
Predicted gamma-glutamylamine cyclotransferase YtfP, GGCT/AIG2-like family	C102	2
Predicted gamma-glutamylamine cyclotransferase YtfP, GGCT/AIG2-like family	C104	2
Predicted gamma-glutamylamine cyclotransferase YtfP, GGCT/AIG2-like family	C107	1
Predicted gamma-glutamylamine cyclotransferase YtfP, GGCT/AIG2-like family	C1	1
Predicted gamma-glutamylamine cyclotransferase YtfP, GGCT/AIG2-like family	C114	2
Predicted gamma-glutamylamine cyclotransferase YtfP, GGCT/AIG2-like family	C116	1
Predicted gamma-glutamylamine cyclotransferase YtfP, GGCT/AIG2-like family	C124	1
Predicted gamma-glutamylamine cyclotransferase YtfP, GGCT/AIG2-like family	C135	1
Predicted gamma-glutamylamine cyclotransferase YtfP, GGCT/AIG2-like family	C136	1
Predicted gamma-glutamylamine cyclotransferase YtfP, GGCT/AIG2-like family	C137	1
Predicted gamma-glutamylamine cyclotransferase YtfP, GGCT/AIG2-like family	C140	1
Predicted gamma-glutamylamine cyclotransferase YtfP, GGCT/AIG2-like family	C15	2
Predicted gamma-glutamylamine cyclotransferase YtfP, GGCT/AIG2-like family	C152IIP	1
Predicted gamma-glutamylamine cyclotransferase YtfP, GGCT/AIG2-like family	C18	1
Predicted gamma-glutamylamine cyclotransferase YtfP, GGCT/AIG2-like family	C19	1
Predicted gamma-glutamylamine cyclotransferase YtfP, GGCT/AIG2-like family	C20	4
Predicted gamma-glutamylamine cyclotransferase YtfP, GGCT/AIG2-like family	C30	1
Predicted gamma-glutamylamine cyclotransferase YtfP, GGCT/AIG2-like family	C34old	1
Predicted gamma-glutamylamine cyclotransferase YtfP, GGCT/AIG2-like family	C35	1
Predicted gamma-glutamylamine cyclotransferase YtfP, GGCT/AIG2-like family	C40	1
Predicted gamma-glutamylamine cyclotransferase YtfP, GGCT/AIG2-like family	C44	1
Predicted gamma-glutamylamine cyclotransferase YtfP, GGCT/AIG2-like family	C47	1
Predicted gamma-glutamylamine cyclotransferase YtfP, GGCT/AIG2-like family	C48	1
Predicted gamma-glutamylamine cyclotransferase YtfP, GGCT/AIG2-like family	C5	1
Predicted gamma-glutamylamine cyclotransferase YtfP, GGCT/AIG2-like family	C68	1
Predicted gamma-glutamylamine cyclotransferase YtfP, GGCT/AIG2-like family	C69	1
Predicted gamma-glutamylamine cyclotransferase YtfP, GGCT/AIG2-like family	C70	1
Predicted gamma-glutamylamine cyclotransferase YtfP, GGCT/AIG2-like family	C72	1
Predicted gamma-glutamylamine cyclotransferase YtfP, GGCT/AIG2-like family	C74	1
Predicted gamma-glutamylamine cyclotransferase YtfP, GGCT/AIG2-like family	C76II	1
Predicted gamma-glutamylamine cyclotransferase YtfP, GGCT/AIG2-like family	C85	1
Predicted gamma-glutamylamine cyclotransferase YtfP, GGCT/AIG2-like family	C86	2
Predicted gamma-glutamylamine cyclotransferase YtfP, GGCT/AIG2-like family	C89	1
Predicted gamma-glutamylamine cyclotransferase YtfP, GGCT/AIG2-like family	C9	1
Predicted gamma-glutamylamine cyclotransferase YtfP, GGCT/AIG2-like family	C95	1
Predicted gamma-glutamylamine cyclotransferase YtfP, GGCT/AIG2-like family	C96	1
Predicted gamma-glutamylamine cyclotransferase YtfP, GGCT/AIG2-like family	P100	1
Predicted gamma-glutamylamine cyclotransferase YtfP, GGCT/AIG2-like family	P103	1
Predicted gamma-glutamylamine cyclotransferase YtfP, GGCT/AIG2-like family	P104IIP	1
Predicted gamma-glutamylamine cyclotransferase YtfP, GGCT/AIG2-like family	P105	1
Predicted gamma-glutamylamine cyclotransferase YtfP, GGCT/AIG2-like family	P107	1
Predicted gamma-glutamylamine cyclotransferase YtfP, GGCT/AIG2-like family	P10old	1
Predicted gamma-glutamylamine cyclotransferase YtfP, GGCT/AIG2-like family	P12	1
Predicted gamma-glutamylamine cyclotransferase YtfP, GGCT/AIG2-like family	P16	3
Predicted gamma-glutamylamine cyclotransferase YtfP, GGCT/AIG2-like family	P17	1
Predicted gamma-glutamylamine cyclotransferase YtfP, GGCT/AIG2-like family	P24	2
Predicted gamma-glutamylamine cyclotransferase YtfP, GGCT/AIG2-like family	P26	1
Predicted gamma-glutamylamine cyclotransferase YtfP, GGCT/AIG2-like family	P28	1
Predicted gamma-glutamylamine cyclotransferase YtfP, GGCT/AIG2-like family	P43	1
Predicted gamma-glutamylamine cyclotransferase YtfP, GGCT/AIG2-like family	P45	1
Predicted gamma-glutamylamine cyclotransferase YtfP, GGCT/AIG2-like family	P48	1
Predicted gamma-glutamylamine cyclotransferase YtfP, GGCT/AIG2-like family	P50	1
Predicted gamma-glutamylamine cyclotransferase YtfP, GGCT/AIG2-like family	P5	1
Predicted gamma-glutamylamine cyclotransferase YtfP, GGCT/AIG2-like family	P51	1
Predicted gamma-glutamylamine cyclotransferase YtfP, GGCT/AIG2-like family	P53	1
Predicted gamma-glutamylamine cyclotransferase YtfP, GGCT/AIG2-like family	P56	1
Predicted gamma-glutamylamine cyclotransferase YtfP, GGCT/AIG2-like family	P57	1
Predicted gamma-glutamylamine cyclotransferase YtfP, GGCT/AIG2-like family	P58	2
Predicted gamma-glutamylamine cyclotransferase YtfP, GGCT/AIG2-like family	P59	2
Predicted gamma-glutamylamine cyclotransferase YtfP, GGCT/AIG2-like family	P61	1
Predicted gamma-glutamylamine cyclotransferase YtfP, GGCT/AIG2-like family	P63	2
Predicted gamma-glutamylamine cyclotransferase YtfP, GGCT/AIG2-like family	P66	1
Predicted gamma-glutamylamine cyclotransferase YtfP, GGCT/AIG2-like family	P67	1
Predicted gamma-glutamylamine cyclotransferase YtfP, GGCT/AIG2-like family	P69	1
Predicted gamma-glutamylamine cyclotransferase YtfP, GGCT/AIG2-like family	P70	1
Predicted gamma-glutamylamine cyclotransferase YtfP, GGCT/AIG2-like family	P72	1
Predicted gamma-glutamylamine cyclotransferase YtfP, GGCT/AIG2-like family	P74	1
Predicted gamma-glutamylamine cyclotransferase YtfP, GGCT/AIG2-like family	P79	1
Predicted gamma-glutamylamine cyclotransferase YtfP, GGCT/AIG2-like family	P8	1
Predicted gamma-glutamylamine cyclotransferase YtfP, GGCT/AIG2-like family	P83	1
Predicted gamma-glutamylamine cyclotransferase YtfP, GGCT/AIG2-like family	P87	1
Predicted gamma-glutamylamine cyclotransferase YtfP, GGCT/AIG2-like family	P88	1
Predicted gamma-glutamylamine cyclotransferase YtfP, GGCT/AIG2-like family	P9	1
Predicted gamma-glutamylamine cyclotransferase YtfP, GGCT/AIG2-like family	P94	1
Predicted gamma-glutamylamine cyclotransferase YtfP, GGCT/AIG2-like family	P95II	2
Predicted gamma-glutamylamine cyclotransferase YtfP, GGCT/AIG2-like family	P99	1
Predicted glutamine amidotransferase YafJ	C102	10
Predicted glutamine amidotransferase YafJ	C104	8
Predicted glutamine amidotransferase YafJ	C105	2
Predicted glutamine amidotransferase YafJ	C114	4
Predicted glutamine amidotransferase YafJ	C116	2
Predicted glutamine amidotransferase YafJ	C124	4
Predicted glutamine amidotransferase YafJ	C134	2
Predicted glutamine amidotransferase YafJ	C135	2
Predicted glutamine amidotransferase YafJ	C136	4
Predicted glutamine amidotransferase YafJ	C137	2
Predicted glutamine amidotransferase YafJ	C140	2
Predicted glutamine amidotransferase YafJ	C146	2
Predicted glutamine amidotransferase YafJ	C147	2
Predicted glutamine amidotransferase YafJ	C148	4
Predicted glutamine amidotransferase YafJ	C152IIP	2
Predicted glutamine amidotransferase YafJ	C15	4
Predicted glutamine amidotransferase YafJ	C1	8
Predicted glutamine amidotransferase YafJ	C18	6
Predicted glutamine amidotransferase YafJ	C19	4
Predicted glutamine amidotransferase YafJ	C20	14
Predicted glutamine amidotransferase YafJ	C21	2
Predicted glutamine amidotransferase YafJ	C23	2
Predicted glutamine amidotransferase YafJ	C24	4
Predicted glutamine amidotransferase YafJ	C26	2
Predicted glutamine amidotransferase YafJ	C28	2
Predicted glutamine amidotransferase YafJ	C30	12
Predicted glutamine amidotransferase YafJ	C32	2
Predicted glutamine amidotransferase YafJ	C34old	2
Predicted glutamine amidotransferase YafJ	C35	4
Predicted glutamine amidotransferase YafJ	C40	2
Predicted glutamine amidotransferase YafJ	C44	8
Predicted glutamine amidotransferase YafJ	C46	4
Predicted glutamine amidotransferase YafJ	C48	2
Predicted glutamine amidotransferase YafJ	C51	6
Predicted glutamine amidotransferase YafJ	C5	2
Predicted glutamine amidotransferase YafJ	C54	4
Predicted glutamine amidotransferase YafJ	C68	4
Predicted glutamine amidotransferase YafJ	C69	4
Predicted glutamine amidotransferase YafJ	C70	6
Predicted glutamine amidotransferase YafJ	C7	2
Predicted glutamine amidotransferase YafJ	C72	6
Predicted glutamine amidotransferase YafJ	C74	2
Predicted glutamine amidotransferase YafJ	C76II	4
Predicted glutamine amidotransferase YafJ	C80	2
Predicted glutamine amidotransferase YafJ	C82	4
Predicted glutamine amidotransferase YafJ	C85	2
Predicted glutamine amidotransferase YafJ	C86	8
Predicted glutamine amidotransferase YafJ	C87	2
Predicted glutamine amidotransferase YafJ	C88	4
Predicted glutamine amidotransferase YafJ	C89	4
Predicted glutamine amidotransferase YafJ	C9	10
Predicted glutamine amidotransferase YafJ	C95	2
Predicted glutamine amidotransferase YafJ	P100	8
Predicted glutamine amidotransferase YafJ	P103	2
Predicted glutamine amidotransferase YafJ	P104IIP	4
Predicted glutamine amidotransferase YafJ	P105	2
Predicted glutamine amidotransferase YafJ	P107	10
Predicted glutamine amidotransferase YafJ	P10old	4
Predicted glutamine amidotransferase YafJ	P115	2
Predicted glutamine amidotransferase YafJ	P116	2
Predicted glutamine amidotransferase YafJ	P119	2
Predicted glutamine amidotransferase YafJ	P12	2
Predicted glutamine amidotransferase YafJ	P16	10
Predicted glutamine amidotransferase YafJ	P17	4
Predicted glutamine amidotransferase YafJ	P20	4
Predicted glutamine amidotransferase YafJ	P24	6
Predicted glutamine amidotransferase YafJ	P26	2
Predicted glutamine amidotransferase YafJ	P28	2
Predicted glutamine amidotransferase YafJ	P42	4
Predicted glutamine amidotransferase YafJ	P43	2
Predicted glutamine amidotransferase YafJ	P45	4
Predicted glutamine amidotransferase YafJ	P46	2
Predicted glutamine amidotransferase YafJ	P48	4
Predicted glutamine amidotransferase YafJ	P50	2
Predicted glutamine amidotransferase YafJ	P51	2
Predicted glutamine amidotransferase YafJ	P5	2
Predicted glutamine amidotransferase YafJ	P52	2
Predicted glutamine amidotransferase YafJ	P53	6
Predicted glutamine amidotransferase YafJ	P56	4
Predicted glutamine amidotransferase YafJ	P57	2
Predicted glutamine amidotransferase YafJ	P58	4
Predicted glutamine amidotransferase YafJ	P59	4
Predicted glutamine amidotransferase YafJ	P61	2
Predicted glutamine amidotransferase YafJ	P63	6
Predicted glutamine amidotransferase YafJ	P66	2
Predicted glutamine amidotransferase YafJ	P67	2
Predicted glutamine amidotransferase YafJ	P68	2
Predicted glutamine amidotransferase YafJ	P69	4
Predicted glutamine amidotransferase YafJ	P70	2
Predicted glutamine amidotransferase YafJ	P72	2
Predicted glutamine amidotransferase YafJ	P74	2
Predicted glutamine amidotransferase YafJ	P77	2
Predicted glutamine amidotransferase YafJ	P79	4
Predicted glutamine amidotransferase YafJ	P8	2
Predicted glutamine amidotransferase YafJ	P83	4
Predicted glutamine amidotransferase YafJ	P87	2
Predicted glutamine amidotransferase YafJ	P88	2
Predicted glutamine amidotransferase YafJ	P9	2
Predicted glutamine amidotransferase YafJ	P94	2
Predicted glutamine amidotransferase YafJ	P95II	4
Predicted glutamine amidotransferase YafJ	P99	4
Predicted glycosyl hydrolase, alpha amylase family	C102	22
Predicted glycosyl hydrolase, alpha amylase family	C103	37
Predicted glycosyl hydrolase, alpha amylase family	C104	86
Predicted glycosyl hydrolase, alpha amylase family	C105	38
Predicted glycosyl hydrolase, alpha amylase family	C107	47
Predicted glycosyl hydrolase, alpha amylase family	C111	70
Predicted glycosyl hydrolase, alpha amylase family	C114	48
Predicted glycosyl hydrolase, alpha amylase family	C116	31
Predicted glycosyl hydrolase, alpha amylase family	C118	58
Predicted glycosyl hydrolase, alpha amylase family	C119	28
Predicted glycosyl hydrolase, alpha amylase family	C123	67
Predicted glycosyl hydrolase, alpha amylase family	C124	85
Predicted glycosyl hydrolase, alpha amylase family	C134	64
Predicted glycosyl hydrolase, alpha amylase family	C135	39
Predicted glycosyl hydrolase, alpha amylase family	C136	48
Predicted glycosyl hydrolase, alpha amylase family	C137	26
Predicted glycosyl hydrolase, alpha amylase family	C140	48
Predicted glycosyl hydrolase, alpha amylase family	C142	63
Predicted glycosyl hydrolase, alpha amylase family	C146	64
Predicted glycosyl hydrolase, alpha amylase family	C147	72
Predicted glycosyl hydrolase, alpha amylase family	C148	43
Predicted glycosyl hydrolase, alpha amylase family	C152IIP	49
Predicted glycosyl hydrolase, alpha amylase family	C15	37
Predicted glycosyl hydrolase, alpha amylase family	C1	59
Predicted glycosyl hydrolase, alpha amylase family	C18	66
Predicted glycosyl hydrolase, alpha amylase family	C19	56
Predicted glycosyl hydrolase, alpha amylase family	C20	73
Predicted glycosyl hydrolase, alpha amylase family	C21	98
Predicted glycosyl hydrolase, alpha amylase family	C23	52
Predicted glycosyl hydrolase, alpha amylase family	C24	43
Predicted glycosyl hydrolase, alpha amylase family	C26	42
Predicted glycosyl hydrolase, alpha amylase family	C28	70
Predicted glycosyl hydrolase, alpha amylase family	C30	52
Predicted glycosyl hydrolase, alpha amylase family	C32	40
Predicted glycosyl hydrolase, alpha amylase family	C33	22
Predicted glycosyl hydrolase, alpha amylase family	C34old	48
Predicted glycosyl hydrolase, alpha amylase family	C35	69
Predicted glycosyl hydrolase, alpha amylase family	C40	108
Predicted glycosyl hydrolase, alpha amylase family	C44	81
Predicted glycosyl hydrolase, alpha amylase family	C46	67
Predicted glycosyl hydrolase, alpha amylase family	C47	57
Predicted glycosyl hydrolase, alpha amylase family	C48	41
Predicted glycosyl hydrolase, alpha amylase family	C49	20
Predicted glycosyl hydrolase, alpha amylase family	C51	37
Predicted glycosyl hydrolase, alpha amylase family	C54	80
Predicted glycosyl hydrolase, alpha amylase family	C5	66
Predicted glycosyl hydrolase, alpha amylase family	C59	34
Predicted glycosyl hydrolase, alpha amylase family	C65	36
Predicted glycosyl hydrolase, alpha amylase family	C68	78
Predicted glycosyl hydrolase, alpha amylase family	C69	44
Predicted glycosyl hydrolase, alpha amylase family	C70	64
Predicted glycosyl hydrolase, alpha amylase family	C72	94
Predicted glycosyl hydrolase, alpha amylase family	C74	46
Predicted glycosyl hydrolase, alpha amylase family	C75	26
Predicted glycosyl hydrolase, alpha amylase family	C76II	84
Predicted glycosyl hydrolase, alpha amylase family	C7	94
Predicted glycosyl hydrolase, alpha amylase family	C80	43
Predicted glycosyl hydrolase, alpha amylase family	C82	48
Predicted glycosyl hydrolase, alpha amylase family	C85	52
Predicted glycosyl hydrolase, alpha amylase family	C86	68
Predicted glycosyl hydrolase, alpha amylase family	C87	50
Predicted glycosyl hydrolase, alpha amylase family	C88	34
Predicted glycosyl hydrolase, alpha amylase family	C89	53
Predicted glycosyl hydrolase, alpha amylase family	C90	58
Predicted glycosyl hydrolase, alpha amylase family	C95	73
Predicted glycosyl hydrolase, alpha amylase family	C9	69
Predicted glycosyl hydrolase, alpha amylase family	C96	96
Predicted glycosyl hydrolase, alpha amylase family	C98	12
Predicted glycosyl hydrolase, alpha amylase family	P100	26
Predicted glycosyl hydrolase, alpha amylase family	P103	45
Predicted glycosyl hydrolase, alpha amylase family	P104IIP	121
Predicted glycosyl hydrolase, alpha amylase family	P105	43
Predicted glycosyl hydrolase, alpha amylase family	P107	93
Predicted glycosyl hydrolase, alpha amylase family	P10old	62
Predicted glycosyl hydrolase, alpha amylase family	P114	46
Predicted glycosyl hydrolase, alpha amylase family	P115	48
Predicted glycosyl hydrolase, alpha amylase family	P116	38
Predicted glycosyl hydrolase, alpha amylase family	P118	43
Predicted glycosyl hydrolase, alpha amylase family	P119	45
Predicted glycosyl hydrolase, alpha amylase family	P11old	47
Predicted glycosyl hydrolase, alpha amylase family	P120	31
Predicted glycosyl hydrolase, alpha amylase family	P12	35
Predicted glycosyl hydrolase, alpha amylase family	P14	94
Predicted glycosyl hydrolase, alpha amylase family	P15	44
Predicted glycosyl hydrolase, alpha amylase family	P16	56
Predicted glycosyl hydrolase, alpha amylase family	P17	43
Predicted glycosyl hydrolase, alpha amylase family	P18	43
Predicted glycosyl hydrolase, alpha amylase family	P19	31
Predicted glycosyl hydrolase, alpha amylase family	P20	56
Predicted glycosyl hydrolase, alpha amylase family	P24	32
Predicted glycosyl hydrolase, alpha amylase family	P26	27
Predicted glycosyl hydrolase, alpha amylase family	P28	41
Predicted glycosyl hydrolase, alpha amylase family	P31	26
Predicted glycosyl hydrolase, alpha amylase family	P34	45
Predicted glycosyl hydrolase, alpha amylase family	P37	35
Predicted glycosyl hydrolase, alpha amylase family	P38	41
Predicted glycosyl hydrolase, alpha amylase family	P42	42
Predicted glycosyl hydrolase, alpha amylase family	P43	33
Predicted glycosyl hydrolase, alpha amylase family	P4	45
Predicted glycosyl hydrolase, alpha amylase family	P45	89
Predicted glycosyl hydrolase, alpha amylase family	P46	24
Predicted glycosyl hydrolase, alpha amylase family	P47	48
Predicted glycosyl hydrolase, alpha amylase family	P48	50
Predicted glycosyl hydrolase, alpha amylase family	P50	38
Predicted glycosyl hydrolase, alpha amylase family	P51	32
Predicted glycosyl hydrolase, alpha amylase family	P52	46
Predicted glycosyl hydrolase, alpha amylase family	P53	26
Predicted glycosyl hydrolase, alpha amylase family	P5	48
Predicted glycosyl hydrolase, alpha amylase family	P56	43
Predicted glycosyl hydrolase, alpha amylase family	P57	69
Predicted glycosyl hydrolase, alpha amylase family	P58	39
Predicted glycosyl hydrolase, alpha amylase family	P59	26
Predicted glycosyl hydrolase, alpha amylase family	P60	55
Predicted glycosyl hydrolase, alpha amylase family	P61	45
Predicted glycosyl hydrolase, alpha amylase family	P62P	30
Predicted glycosyl hydrolase, alpha amylase family	P63	36
Predicted glycosyl hydrolase, alpha amylase family	P66	47
Predicted glycosyl hydrolase, alpha amylase family	P67	49
Predicted glycosyl hydrolase, alpha amylase family	P68	66
Predicted glycosyl hydrolase, alpha amylase family	P69	61
Predicted glycosyl hydrolase, alpha amylase family	P70	34
Predicted glycosyl hydrolase, alpha amylase family	P71	37
Predicted glycosyl hydrolase, alpha amylase family	P72	27
Predicted glycosyl hydrolase, alpha amylase family	P73	51
Predicted glycosyl hydrolase, alpha amylase family	P74	42
Predicted glycosyl hydrolase, alpha amylase family	P77	53
Predicted glycosyl hydrolase, alpha amylase family	P79	37
Predicted glycosyl hydrolase, alpha amylase family	P8	31
Predicted glycosyl hydrolase, alpha amylase family	P83	28
Predicted glycosyl hydrolase, alpha amylase family	P85	43
Predicted glycosyl hydrolase, alpha amylase family	P87	43
Predicted glycosyl hydrolase, alpha amylase family	P88	47
Predicted glycosyl hydrolase, alpha amylase family	P9	24
Predicted glycosyl hydrolase, alpha amylase family	P94	36
Predicted glycosyl hydrolase, alpha amylase family	P95II	30
Predicted glycosyl hydrolase, alpha amylase family	P99	43
Predicted glycosyl hydrolase, contains GH57 and DUF1957 domains	C102	2
Predicted glycosyl hydrolase, contains GH57 and DUF1957 domains	C103	11
Predicted glycosyl hydrolase, contains GH57 and DUF1957 domains	C104	31
Predicted glycosyl hydrolase, contains GH57 and DUF1957 domains	C105	23
Predicted glycosyl hydrolase, contains GH57 and DUF1957 domains	C107	6
Predicted glycosyl hydrolase, contains GH57 and DUF1957 domains	C111	23
Predicted glycosyl hydrolase, contains GH57 and DUF1957 domains	C114	6
Predicted glycosyl hydrolase, contains GH57 and DUF1957 domains	C118	9
Predicted glycosyl hydrolase, contains GH57 and DUF1957 domains	C119	4
Predicted glycosyl hydrolase, contains GH57 and DUF1957 domains	C123	16
Predicted glycosyl hydrolase, contains GH57 and DUF1957 domains	C124	16
Predicted glycosyl hydrolase, contains GH57 and DUF1957 domains	C134	14
Predicted glycosyl hydrolase, contains GH57 and DUF1957 domains	C135	3
Predicted glycosyl hydrolase, contains GH57 and DUF1957 domains	C136	8
Predicted glycosyl hydrolase, contains GH57 and DUF1957 domains	C137	2
Predicted glycosyl hydrolase, contains GH57 and DUF1957 domains	C1	4
Predicted glycosyl hydrolase, contains GH57 and DUF1957 domains	C140	21
Predicted glycosyl hydrolase, contains GH57 and DUF1957 domains	C142	11
Predicted glycosyl hydrolase, contains GH57 and DUF1957 domains	C146	9
Predicted glycosyl hydrolase, contains GH57 and DUF1957 domains	C147	34
Predicted glycosyl hydrolase, contains GH57 and DUF1957 domains	C148	3
Predicted glycosyl hydrolase, contains GH57 and DUF1957 domains	C152IIP	8
Predicted glycosyl hydrolase, contains GH57 and DUF1957 domains	C15	7
Predicted glycosyl hydrolase, contains GH57 and DUF1957 domains	C18	17
Predicted glycosyl hydrolase, contains GH57 and DUF1957 domains	C19	5
Predicted glycosyl hydrolase, contains GH57 and DUF1957 domains	C20	3
Predicted glycosyl hydrolase, contains GH57 and DUF1957 domains	C21	16
Predicted glycosyl hydrolase, contains GH57 and DUF1957 domains	C23	4
Predicted glycosyl hydrolase, contains GH57 and DUF1957 domains	C24	8
Predicted glycosyl hydrolase, contains GH57 and DUF1957 domains	C26	5
Predicted glycosyl hydrolase, contains GH57 and DUF1957 domains	C28	5
Predicted glycosyl hydrolase, contains GH57 and DUF1957 domains	C30	6
Predicted glycosyl hydrolase, contains GH57 and DUF1957 domains	C32	1
Predicted glycosyl hydrolase, contains GH57 and DUF1957 domains	C34old	6
Predicted glycosyl hydrolase, contains GH57 and DUF1957 domains	C35	16
Predicted glycosyl hydrolase, contains GH57 and DUF1957 domains	C40	19
Predicted glycosyl hydrolase, contains GH57 and DUF1957 domains	C44	14
Predicted glycosyl hydrolase, contains GH57 and DUF1957 domains	C46	17
Predicted glycosyl hydrolase, contains GH57 and DUF1957 domains	C47	10
Predicted glycosyl hydrolase, contains GH57 and DUF1957 domains	C48	1
Predicted glycosyl hydrolase, contains GH57 and DUF1957 domains	C51	1
Predicted glycosyl hydrolase, contains GH57 and DUF1957 domains	C5	25
Predicted glycosyl hydrolase, contains GH57 and DUF1957 domains	C54	13
Predicted glycosyl hydrolase, contains GH57 and DUF1957 domains	C59	12
Predicted glycosyl hydrolase, contains GH57 and DUF1957 domains	C65	4
Predicted glycosyl hydrolase, contains GH57 and DUF1957 domains	C68	27
Predicted glycosyl hydrolase, contains GH57 and DUF1957 domains	C69	1
Predicted glycosyl hydrolase, contains GH57 and DUF1957 domains	C70	4
Predicted glycosyl hydrolase, contains GH57 and DUF1957 domains	C7	14
Predicted glycosyl hydrolase, contains GH57 and DUF1957 domains	C72	18
Predicted glycosyl hydrolase, contains GH57 and DUF1957 domains	C74	6
Predicted glycosyl hydrolase, contains GH57 and DUF1957 domains	C75	11
Predicted glycosyl hydrolase, contains GH57 and DUF1957 domains	C76II	7
Predicted glycosyl hydrolase, contains GH57 and DUF1957 domains	C80	14
Predicted glycosyl hydrolase, contains GH57 and DUF1957 domains	C82	2
Predicted glycosyl hydrolase, contains GH57 and DUF1957 domains	C85	6
Predicted glycosyl hydrolase, contains GH57 and DUF1957 domains	C86	7
Predicted glycosyl hydrolase, contains GH57 and DUF1957 domains	C87	20
Predicted glycosyl hydrolase, contains GH57 and DUF1957 domains	C89	32
Predicted glycosyl hydrolase, contains GH57 and DUF1957 domains	C90	18
Predicted glycosyl hydrolase, contains GH57 and DUF1957 domains	C95	27
Predicted glycosyl hydrolase, contains GH57 and DUF1957 domains	C96	12
Predicted glycosyl hydrolase, contains GH57 and DUF1957 domains	C98	4
Predicted glycosyl hydrolase, contains GH57 and DUF1957 domains	P100	2
Predicted glycosyl hydrolase, contains GH57 and DUF1957 domains	P103	15
Predicted glycosyl hydrolase, contains GH57 and DUF1957 domains	P104IIP	32
Predicted glycosyl hydrolase, contains GH57 and DUF1957 domains	P105	4
Predicted glycosyl hydrolase, contains GH57 and DUF1957 domains	P107	20
Predicted glycosyl hydrolase, contains GH57 and DUF1957 domains	P10old	13
Predicted glycosyl hydrolase, contains GH57 and DUF1957 domains	P114	4
Predicted glycosyl hydrolase, contains GH57 and DUF1957 domains	P115	4
Predicted glycosyl hydrolase, contains GH57 and DUF1957 domains	P116	13
Predicted glycosyl hydrolase, contains GH57 and DUF1957 domains	P118	3
Predicted glycosyl hydrolase, contains GH57 and DUF1957 domains	P119	11
Predicted glycosyl hydrolase, contains GH57 and DUF1957 domains	P120	1
Predicted glycosyl hydrolase, contains GH57 and DUF1957 domains	P12	4
Predicted glycosyl hydrolase, contains GH57 and DUF1957 domains	P14	6
Predicted glycosyl hydrolase, contains GH57 and DUF1957 domains	P15	1
Predicted glycosyl hydrolase, contains GH57 and DUF1957 domains	P17	3
Predicted glycosyl hydrolase, contains GH57 and DUF1957 domains	P18	6
Predicted glycosyl hydrolase, contains GH57 and DUF1957 domains	P19	17
Predicted glycosyl hydrolase, contains GH57 and DUF1957 domains	P20	11
Predicted glycosyl hydrolase, contains GH57 and DUF1957 domains	P24	5
Predicted glycosyl hydrolase, contains GH57 and DUF1957 domains	P26	2
Predicted glycosyl hydrolase, contains GH57 and DUF1957 domains	P28	9
Predicted glycosyl hydrolase, contains GH57 and DUF1957 domains	P31	4
Predicted glycosyl hydrolase, contains GH57 and DUF1957 domains	P34	4
Predicted glycosyl hydrolase, contains GH57 and DUF1957 domains	P37	7
Predicted glycosyl hydrolase, contains GH57 and DUF1957 domains	P38	13
Predicted glycosyl hydrolase, contains GH57 and DUF1957 domains	P4	2
Predicted glycosyl hydrolase, contains GH57 and DUF1957 domains	P42	14
Predicted glycosyl hydrolase, contains GH57 and DUF1957 domains	P43	13
Predicted glycosyl hydrolase, contains GH57 and DUF1957 domains	P45	19
Predicted glycosyl hydrolase, contains GH57 and DUF1957 domains	P46	4
Predicted glycosyl hydrolase, contains GH57 and DUF1957 domains	P47	11
Predicted glycosyl hydrolase, contains GH57 and DUF1957 domains	P48	14
Predicted glycosyl hydrolase, contains GH57 and DUF1957 domains	P50	7
Predicted glycosyl hydrolase, contains GH57 and DUF1957 domains	P5	11
Predicted glycosyl hydrolase, contains GH57 and DUF1957 domains	P51	7
Predicted glycosyl hydrolase, contains GH57 and DUF1957 domains	P52	10
Predicted glycosyl hydrolase, contains GH57 and DUF1957 domains	P56	6
Predicted glycosyl hydrolase, contains GH57 and DUF1957 domains	P57	18
Predicted glycosyl hydrolase, contains GH57 and DUF1957 domains	P58	14
Predicted glycosyl hydrolase, contains GH57 and DUF1957 domains	P59	4
Predicted glycosyl hydrolase, contains GH57 and DUF1957 domains	P60	11
Predicted glycosyl hydrolase, contains GH57 and DUF1957 domains	P61	6
Predicted glycosyl hydrolase, contains GH57 and DUF1957 domains	P62P	2
Predicted glycosyl hydrolase, contains GH57 and DUF1957 domains	P63	6
Predicted glycosyl hydrolase, contains GH57 and DUF1957 domains	P66	11
Predicted glycosyl hydrolase, contains GH57 and DUF1957 domains	P67	5
Predicted glycosyl hydrolase, contains GH57 and DUF1957 domains	P68	19
Predicted glycosyl hydrolase, contains GH57 and DUF1957 domains	P69	17
Predicted glycosyl hydrolase, contains GH57 and DUF1957 domains	P70	2
Predicted glycosyl hydrolase, contains GH57 and DUF1957 domains	P71	6
Predicted glycosyl hydrolase, contains GH57 and DUF1957 domains	P72	6
Predicted glycosyl hydrolase, contains GH57 and DUF1957 domains	P73	5
Predicted glycosyl hydrolase, contains GH57 and DUF1957 domains	P74	4
Predicted glycosyl hydrolase, contains GH57 and DUF1957 domains	P77	4
Predicted glycosyl hydrolase, contains GH57 and DUF1957 domains	P79	14
Predicted glycosyl hydrolase, contains GH57 and DUF1957 domains	P8	1
Predicted glycosyl hydrolase, contains GH57 and DUF1957 domains	P83	1
Predicted glycosyl hydrolase, contains GH57 and DUF1957 domains	P85	2
Predicted glycosyl hydrolase, contains GH57 and DUF1957 domains	P87	15
Predicted glycosyl hydrolase, contains GH57 and DUF1957 domains	P88	9
Predicted glycosyl hydrolase, contains GH57 and DUF1957 domains	P94	3
Predicted glycosyl hydrolase, contains GH57 and DUF1957 domains	P99	3
Predicted glycosyltransferase	C103	1
Predicted glycosyl transferase	C103	3
Predicted glycosyltransferase	C104	5
Predicted glycosyl transferase	C105	1
Predicted glycosyltransferase	C105	2
Predicted glycosyl transferase	C107	1
Predicted glycosyltransferase	C107	3
Predicted glycosyl transferase	C1	1
Predicted glycosyltransferase	C111	3
Predicted glycosyltransferase	C116	1
Predicted glycosyl transferase	C118	1
Predicted glycosyltransferase	C118	1
Predicted glycosyltransferase	C119	1
Predicted glycosyl transferase	C123	2
Predicted glycosyltransferase	C123	2
Predicted glycosyl transferase	C124	1
Predicted glycosyltransferase	C124	3
Predicted glycosyl transferase	C134	1
Predicted glycosyltransferase	C134	2
Predicted glycosyltransferase	C135	1
Predicted glycosyltransferase	C136	3
Predicted glycosyl transferase	C137	1
Predicted glycosyltransferase	C1	4
Predicted glycosyl transferase	C140	3
Predicted glycosyl transferase	C142	1
Predicted glycosyltransferase	C142	5
Predicted glycosyltransferase	C147	5
Predicted glycosyl transferase	C15	1
Predicted glycosyl transferase	C152IIP	1
Predicted glycosyltransferase	C152IIP	2
Predicted glycosyltransferase	C19	2
Predicted glycosyltransferase	C20	2
Predicted glycosyl transferase	C21	3
Predicted glycosyltransferase	C21	5
Predicted glycosyl transferase	C23	1
Predicted glycosyltransferase	C23	1
Predicted glycosyl transferase	C24	1
Predicted glycosyltransferase	C24	2
Predicted glycosyltransferase	C26	2
Predicted glycosyltransferase	C28	4
Predicted glycosyltransferase	C30	2
Predicted glycosyl transferase	C34old	1
Predicted glycosyltransferase	C34old	2
Predicted glycosyltransferase	C35	7
Predicted glycosyltransferase	C40	6
Predicted glycosyl transferase	C44	1
Predicted glycosyltransferase	C44	2
Predicted glycosyltransferase	C46	1
Predicted glycosyl transferase	C47	2
Predicted glycosyltransferase	C47	7
Predicted glycosyltransferase	C48	1
Predicted glycosyl transferase	C5	1
Predicted glycosyltransferase	C5	3
Predicted glycosyltransferase	C54	6
Predicted glycosyl transferase	C59	1
Predicted glycosyltransferase	C59	2
Predicted glycosyl transferase	C68	1
Predicted glycosyltransferase	C68	3
Predicted glycosyltransferase	C69	2
Predicted glycosyl transferase	C70	1
Predicted glycosyltransferase	C70	1
Predicted glycosyltransferase	C72	2
Predicted glycosyltransferase	C74	2
Predicted glycosyl transferase	C75	1
Predicted glycosyltransferase	C75	1
Predicted glycosyltransferase	C7	6
Predicted glycosyl transferase	C76II	2
Predicted glycosyltransferase	C76II	4
Predicted glycosyl transferase	C80	1
Predicted glycosyltransferase	C80	1
Predicted glycosyl transferase	C85	1
Predicted glycosyltransferase	C85	1
Predicted glycosyltransferase	C86	2
Predicted glycosyltransferase	C87	1
Predicted glycosyl transferase	C89	1
Predicted glycosyltransferase	C89	8
Predicted glycosyl transferase	C90	1
Predicted glycosyl transferase	C9	1
Predicted glycosyltransferase	C9	2
Predicted glycosyl transferase	C95	1
Predicted glycosyltransferase	C95	7
Predicted glycosyl transferase	C96	1
Predicted glycosyltransferase	C96	4
Predicted glycosyl transferase	C98	1
Predicted glycosyltransferase involved in capsule biosynthesis	C102	3
Predicted glycosyltransferase involved in capsule biosynthesis	C103	1
Predicted glycosyltransferase involved in capsule biosynthesis	C105	2
Predicted glycosyltransferase involved in capsule biosynthesis	C107	1
Predicted glycosyltransferase involved in capsule biosynthesis	C114	1
Predicted glycosyltransferase involved in capsule biosynthesis	C116	3
Predicted glycosyltransferase involved in capsule biosynthesis	C118	2
Predicted glycosyltransferase involved in capsule biosynthesis	C119	1
Predicted glycosyltransferase involved in capsule biosynthesis	C1	2
Predicted glycosyltransferase involved in capsule biosynthesis	C134	1
Predicted glycosyltransferase involved in capsule biosynthesis	C135	2
Predicted glycosyltransferase involved in capsule biosynthesis	C136	3
Predicted glycosyltransferase involved in capsule biosynthesis	C137	1
Predicted glycosyltransferase involved in capsule biosynthesis	C146	2
Predicted glycosyltransferase involved in capsule biosynthesis	C148	2
Predicted glycosyltransferase involved in capsule biosynthesis	C15	5
Predicted glycosyltransferase involved in capsule biosynthesis	C18	3
Predicted glycosyltransferase involved in capsule biosynthesis	C20	5
Predicted glycosyltransferase involved in capsule biosynthesis	C21	1
Predicted glycosyltransferase involved in capsule biosynthesis	C30	4
Predicted glycosyltransferase involved in capsule biosynthesis	C33	1
Predicted glycosyltransferase involved in capsule biosynthesis	C40	2
Predicted glycosyltransferase involved in capsule biosynthesis	C44	1
Predicted glycosyltransferase involved in capsule biosynthesis	C46	2
Predicted glycosyltransferase involved in capsule biosynthesis	C47	1
Predicted glycosyltransferase involved in capsule biosynthesis	C48	1
Predicted glycosyltransferase involved in capsule biosynthesis	C49	2
Predicted glycosyltransferase involved in capsule biosynthesis	C51	3
Predicted glycosyltransferase involved in capsule biosynthesis	C54	2
Predicted glycosyltransferase involved in capsule biosynthesis	C59	1
Predicted glycosyltransferase involved in capsule biosynthesis	C65	1
Predicted glycosyltransferase involved in capsule biosynthesis	C68	1
Predicted glycosyltransferase involved in capsule biosynthesis	C69	1
Predicted glycosyltransferase involved in capsule biosynthesis	C70	1
Predicted glycosyltransferase involved in capsule biosynthesis	C72	5
Predicted glycosyltransferase involved in capsule biosynthesis	C7	3
Predicted glycosyltransferase involved in capsule biosynthesis	C75	1
Predicted glycosyltransferase involved in capsule biosynthesis	C80	4
Predicted glycosyltransferase involved in capsule biosynthesis	C85	3
Predicted glycosyltransferase involved in capsule biosynthesis	C86	4
Predicted glycosyltransferase involved in capsule biosynthesis	C87	3
Predicted glycosyltransferase involved in capsule biosynthesis	C88	1
Predicted glycosyltransferase involved in capsule biosynthesis	C89	3
Predicted glycosyltransferase involved in capsule biosynthesis	C95	2
Predicted glycosyltransferase involved in capsule biosynthesis	C9	6
Predicted glycosyltransferase involved in capsule biosynthesis	C96	1
Predicted glycosyltransferase involved in capsule biosynthesis	P100	3
Predicted glycosyltransferase involved in capsule biosynthesis	P103	2
Predicted glycosyltransferase involved in capsule biosynthesis	P104IIP	6
Predicted glycosyltransferase involved in capsule biosynthesis	P107	1
Predicted glycosyltransferase involved in capsule biosynthesis	P10old	3
Predicted glycosyltransferase involved in capsule biosynthesis	P114	3
Predicted glycosyltransferase involved in capsule biosynthesis	P116	3
Predicted glycosyltransferase involved in capsule biosynthesis	P118	1
Predicted glycosyltransferase involved in capsule biosynthesis	P119	1
Predicted glycosyltransferase involved in capsule biosynthesis	P12	2
Predicted glycosyltransferase involved in capsule biosynthesis	P14	1
Predicted glycosyltransferase involved in capsule biosynthesis	P15	3
Predicted glycosyltransferase involved in capsule biosynthesis	P16	1
Predicted glycosyltransferase involved in capsule biosynthesis	P17	4
Predicted glycosyltransferase involved in capsule biosynthesis	P18	2
Predicted glycosyltransferase involved in capsule biosynthesis	P19	3
Predicted glycosyltransferase involved in capsule biosynthesis	P26	6
Predicted glycosyltransferase involved in capsule biosynthesis	P28	1
Predicted glycosyltransferase involved in capsule biosynthesis	P34	1
Predicted glycosyltransferase involved in capsule biosynthesis	P37	2
Predicted glycosyltransferase involved in capsule biosynthesis	P4	2
Predicted glycosyltransferase involved in capsule biosynthesis	P42	2
Predicted glycosyltransferase involved in capsule biosynthesis	P43	3
Predicted glycosyltransferase involved in capsule biosynthesis	P46	1
Predicted glycosyltransferase involved in capsule biosynthesis	P47	1
Predicted glycosyltransferase involved in capsule biosynthesis	P48	4
Predicted glycosyltransferase involved in capsule biosynthesis	P50	1
Predicted glycosyltransferase involved in capsule biosynthesis	P5	1
Predicted glycosyltransferase involved in capsule biosynthesis	P51	1
Predicted glycosyltransferase involved in capsule biosynthesis	P52	3
Predicted glycosyltransferase involved in capsule biosynthesis	P56	2
Predicted glycosyltransferase involved in capsule biosynthesis	P57	3
Predicted glycosyltransferase involved in capsule biosynthesis	P58	1
Predicted glycosyltransferase involved in capsule biosynthesis	P59	2
Predicted glycosyltransferase involved in capsule biosynthesis	P60	3
Predicted glycosyltransferase involved in capsule biosynthesis	P61	3
Predicted glycosyltransferase involved in capsule biosynthesis	P63	4
Predicted glycosyltransferase involved in capsule biosynthesis	P67	2
Predicted glycosyltransferase involved in capsule biosynthesis	P68	1
Predicted glycosyltransferase involved in capsule biosynthesis	P69	3
Predicted glycosyltransferase involved in capsule biosynthesis	P70	1
Predicted glycosyltransferase involved in capsule biosynthesis	P72	3
Predicted glycosyltransferase involved in capsule biosynthesis	P73	1
Predicted glycosyltransferase involved in capsule biosynthesis	P74	3
Predicted glycosyltransferase involved in capsule biosynthesis	P77	7
Predicted glycosyltransferase involved in capsule biosynthesis	P79	4
Predicted glycosyltransferase involved in capsule biosynthesis	P85	2
Predicted glycosyltransferase involved in capsule biosynthesis	P87	5
Predicted glycosyltransferase involved in capsule biosynthesis	P88	1
Predicted glycosyltransferase involved in capsule biosynthesis	P9	3
Predicted glycosyltransferase involved in capsule biosynthesis	P94	1
Predicted glycosyltransferase involved in capsule biosynthesis	P95II	1
Predicted glycosyltransferase involved in capsule biosynthesis	P99	3
Predicted glycosyltransferase	P100	1
Predicted glycosyl transferase	P103	2
Predicted glycosyltransferase	P103	3
Predicted glycosyl transferase	P104IIP	2
Predicted glycosyltransferase	P104IIP	7
Predicted glycosyltransferase	P105	5
Predicted glycosyl transferase	P107	1
Predicted glycosyltransferase	P107	4
Predicted glycosyl transferase	P10old	1
Predicted glycosyltransferase	P10old	6
Predicted glycosyltransferase	P114	4
Predicted glycosyltransferase	P115	7
Predicted glycosyl transferase	P116	1
Predicted glycosyltransferase	P116	2
Predicted glycosyltransferase	P118	3
Predicted glycosyl transferase	P119	1
Predicted glycosyltransferase	P119	3
Predicted glycosyltransferase	P12	5
Predicted glycosyl transferase	P14	1
Predicted glycosyltransferase	P14	1
Predicted glycosyl transferase	P15	1
Predicted glycosyltransferase	P15	2
Predicted glycosyltransferase	P17	2
Predicted glycosyltransferase	P18	1
Predicted glycosyltransferase	P19	3
Predicted glycosyltransferase	P20	3
Predicted glycosyl transferase	P24	1
Predicted glycosyltransferase	P24	3
Predicted glycosyl transferase	P26	1
Predicted glycosyl transferase	P28	1
Predicted glycosyltransferase	P28	2
Predicted glycosyl transferase	P31	1
Predicted glycosyltransferase	P34	3
Predicted glycosyltransferase	P37	3
Predicted glycosyl transferase	P38	1
Predicted glycosyltransferase	P38	2
Predicted glycosyltransferase	P42	4
Predicted glycosyltransferase	P43	1
Predicted glycosyltransferase	P4	4
Predicted glycosyl transferase	P45	1
Predicted glycosyltransferase	P45	3
Predicted glycosyl transferase	P46	1
Predicted glycosyltransferase	P47	4
Predicted glycosyltransferase	P48	2
Predicted glycosyl transferase	P50	1
Predicted glycosyltransferase	P50	3
Predicted glycosyltransferase	P51	3
Predicted glycosyltransferase	P5	2
Predicted glycosyltransferase	P52	1
Predicted glycosyltransferase	P53	1
Predicted glycosyltransferase	P56	2
Predicted glycosyltransferase	P57	2
Predicted glycosyl transferase	P57	3
Predicted glycosyltransferase	P58	4
Predicted glycosyltransferase	P59	1
Predicted glycosyltransferase	P60	2
Predicted glycosyl transferase	P60	3
Predicted glycosyl transferase	P61	1
Predicted glycosyltransferase	P61	1
Predicted glycosyltransferase	P63	3
Predicted glycosyl transferase	P66	1
Predicted glycosyltransferase	P66	3
Predicted glycosyltransferase	P67	9
Predicted glycosyltransferase	P68	4
Predicted glycosyl transferase	P69	1
Predicted glycosyltransferase	P69	3
Predicted glycosyltransferase	P70	4
Predicted glycosyltransferase	P72	1
Predicted glycosyl transferase	P73	1
Predicted glycosyltransferase	P73	3
Predicted glycosyltransferase	P74	1
Predicted glycosyl transferase	P77	3
Predicted glycosyltransferase	P77	3
Predicted glycosyltransferase	P8	1
Predicted glycosyl transferase	P85	1
Predicted glycosyltransferase	P85	2
Predicted glycosyl transferase	P87	1
Predicted glycosyltransferase	P87	1
Predicted glycosyl transferase	P9	1
Predicted glycosyl transferase	P94	1
Predicted glycosyltransferase	P94	2
Predicted glycosyltransferase	P99	2
Predicted GTPase	C102	11
Predicted GTPase	C103	4
Predicted GTPase	C104	7
Predicted GTPase	C105	5
Predicted GTPase	C107	8
Predicted GTPase	C1	10
Predicted GTPase	C111	12
Predicted GTPase	C114	5
Predicted GTPase	C116	5
Predicted GTPase	C118	5
Predicted GTPase	C119	5
Predicted GTPase	C123	13
Predicted GTPase	C124	15
Predicted GTPase	C134	17
Predicted GTPase	C135	20
Predicted GTPase	C136	11
Predicted GTPase	C137	11
Predicted GTPase	C140	11
Predicted GTPase	C142	11
Predicted GTPase	C146	14
Predicted GTPase	C147	5
Predicted GTPase	C148	9
Predicted GTPase	C152IIP	9
Predicted GTPase	C15	9
Predicted GTPase	C18	12
Predicted GTPase	C19	12
Predicted GTPase	C20	20
Predicted GTPase	C21	20
Predicted GTPase	C23	11
Predicted GTPase	C24	10
Predicted GTPase	C26	3
Predicted GTPase	C28	15
Predicted GTPase	C30	19
Predicted GTPase	C32	8
Predicted GTPase	C33	4
Predicted GTPase	C34old	17
Predicted GTPase	C35	10
Predicted GTPase	C40	18
Predicted GTPase	C44	17
Predicted GTPase	C46	16
Predicted GTPase	C47	5
Predicted GTPase	C48	6
Predicted GTPase	C49	3
Predicted GTPase	C5	13
Predicted GTPase	C51	3
Predicted GTPase	C54	14
Predicted GTPase	C59	2
Predicted GTPase	C65	5
Predicted GTPase	C68	19
Predicted GTPase	C69	10
Predicted GTPase	C70	20
Predicted GTPase	C72	13
Predicted GTPase	C74	5
Predicted GTPase	C75	9
Predicted GTPase	C76II	9
Predicted GTPase	C7	8
Predicted GTPase	C80	20
Predicted GTPase	C82	4
Predicted GTPase	C85	7
Predicted GTPase	C86	12
Predicted GTPase	C87	7
Predicted GTPase	C88	4
Predicted GTPase	C89	14
Predicted GTPase	C90	15
Predicted GTPase	C9	33
Predicted GTPase	C95	15
Predicted GTPase	C96	11
Predicted GTPase	C98	2
Predicted GTPase	P100	5
Predicted GTPase	P103	8
Predicted GTPase	P104IIP	26
Predicted GTPase	P105	7
Predicted GTPase	P107	29
Predicted GTPase	P10old	13
Predicted GTPase	P114	9
Predicted GTPase	P115	7
Predicted GTPase	P116	7
Predicted GTPase	P118	4
Predicted GTPase	P119	6
Predicted GTPase	P11old	7
Predicted GTPase	P120	5
Predicted GTPase	P12	8
Predicted GTPase	P14	4
Predicted GTPase	P15	5
Predicted GTPase	P16	9
Predicted GTPase	P17	3
Predicted GTPase	P18	3
Predicted GTPase	P19	6
Predicted GTPase	P20	10
Predicted GTPase	P24	13
Predicted GTPase	P26	9
Predicted GTPase	P28	8
Predicted GTPase	P31	5
Predicted GTPase	P34	9
Predicted GTPase	P37	1
Predicted GTPase	P38	3
Predicted GTPase	P4	2
Predicted GTPase	P42	13
Predicted GTPase	P43	7
Predicted GTPase	P45	11
Predicted GTPase	P46	3
Predicted GTPase	P47	11
Predicted GTPase	P48	12
Predicted GTPase	P50	5
Predicted GTPase	P5	15
Predicted GTPase	P51	6
Predicted GTPase	P52	4
Predicted GTPase	P53	7
Predicted GTPase	P56	5
Predicted GTPase	P57	9
Predicted GTPase	P58	9
Predicted GTPase	P59	11
Predicted GTPase	P60	12
Predicted GTPase	P61	4
Predicted GTPase	P62P	6
Predicted GTPase	P63	11
Predicted GTPase	P66	8
Predicted GTPase	P67	6
Predicted GTPase	P68	10
Predicted GTPase	P69	10
Predicted GTPase	P70	10
Predicted GTPase	P71	4
Predicted GTPase	P72	5
Predicted GTPase	P73	11
Predicted GTPase	P74	24
Predicted GTPase	P77	3
Predicted GTPase	P79	11
Predicted GTPase	P8	2
Predicted GTPase	P83	7
Predicted GTPase	P85	3
Predicted GTPase	P87	9
Predicted GTPase	P88	14
Predicted GTPase	P94	13
Predicted GTPase	P9	5
Predicted GTPase	P95II	6
Predicted GTPase	P99	9
Predicted helicase	C102	6
Predicted helicase	C103	20
Predicted helicase	C104	39
Predicted helicase	C105	24
Predicted helicase	C107	27
Predicted helicase	C111	27
Predicted helicase	C114	14
Predicted helicase	C116	27
Predicted helicase	C118	27
Predicted helicase	C119	20
Predicted helicase	C123	38
Predicted helicase	C124	41
Predicted helicase	C134	23
Predicted helicase	C135	14
Predicted helicase	C136	36
Predicted helicase	C137	9
Predicted helicase	C140	35
Predicted helicase	C1	41
Predicted helicase	C142	25
Predicted helicase	C146	16
Predicted helicase	C147	36
Predicted helicase	C148	36
Predicted helicase	C15	23
Predicted helicase	C152IIP	38
Predicted helicase	C18	4
Predicted helicase	C19	34
Predicted helicase	C20	21
Predicted helicase	C21	43
Predicted helicase	C23	31
Predicted helicase	C24	44
Predicted helicase	C26	28
Predicted helicase	C28	19
Predicted helicase	C30	11
Predicted helicase	C32	12
Predicted helicase	C33	8
Predicted helicase	C34old	19
Predicted helicase	C35	30
Predicted helicase	C40	28
Predicted helicase	C44	19
Predicted helicase	C46	39
Predicted helicase	C47	28
Predicted helicase	C48	16
Predicted helicase	C49	11
Predicted helicase	C51	15
Predicted helicase	C54	24
Predicted helicase	C5	9
Predicted helicase	C59	24
Predicted helicase	C65	15
Predicted helicase	C68	24
Predicted helicase	C69	29
Predicted helicase	C70	24
Predicted helicase	C72	25
Predicted helicase	C7	30
Predicted helicase	C74	17
Predicted helicase	C75	9
Predicted helicase	C76II	13
Predicted helicase	C80	9
Predicted helicase	C82	16
Predicted helicase	C85	11
Predicted helicase	C86	21
Predicted helicase	C87	28
Predicted helicase	C88	13
Predicted helicase	C89	39
Predicted helicase	C90	14
Predicted helicase	C9	26
Predicted helicase	C95	27
Predicted helicase	C96	26
Predicted helicase	C98	11
Predicted helicase	P100	17
Predicted helicase	P103	19
Predicted helicase	P104IIP	45
Predicted helicase	P105	25
Predicted helicase	P107	35
Predicted helicase	P10old	16
Predicted helicase	P114	37
Predicted helicase	P115	19
Predicted helicase	P116	22
Predicted helicase	P118	13
Predicted helicase	P119	14
Predicted helicase	P11old	10
Predicted helicase	P120	5
Predicted helicase	P12	33
Predicted helicase	P14	14
Predicted helicase	P15	13
Predicted helicase	P16	8
Predicted helicase	P17	13
Predicted helicase	P18	17
Predicted helicase	P19	30
Predicted helicase	P20	27
Predicted helicase	P24	14
Predicted helicase	P26	33
Predicted helicase	P28	22
Predicted helicase	P31	21
Predicted helicase	P34	32
Predicted helicase	P37	25
Predicted helicase	P38	28
Predicted helicase	P4	19
Predicted helicase	P42	18
Predicted helicase	P43	18
Predicted helicase	P45	27
Predicted helicase	P46	13
Predicted helicase	P47	18
Predicted helicase	P48	24
Predicted helicase	P50	21
Predicted helicase	P51	35
Predicted helicase	P52	34
Predicted helicase	P53	7
Predicted helicase	P5	6
Predicted helicase	P56	23
Predicted helicase	P57	30
Predicted helicase	P58	18
Predicted helicase	P59	19
Predicted helicase	P60	27
Predicted helicase	P61	23
Predicted helicase	P62P	12
Predicted helicase	P63	23
Predicted helicase	P66	17
Predicted helicase	P67	31
Predicted helicase	P68	15
Predicted helicase	P69	20
Predicted helicase	P70	10
Predicted helicase	P71	20
Predicted helicase	P72	9
Predicted helicase	P73	12
Predicted helicase	P74	26
Predicted helicase	P77	17
Predicted helicase	P79	24
Predicted helicase	P8	25
Predicted helicase	P83	12
Predicted helicase	P85	24
Predicted helicase	P87	18
Predicted helicase	P88	25
Predicted helicase	P9	23
Predicted helicase	P94	20
Predicted helicase	P99	24
Predicted histidine transporter YuiF, NhaC family	C102	6
Predicted histidine transporter YuiF, NhaC family	C103	9
Predicted histidine transporter YuiF, NhaC family	C104	32
Predicted histidine transporter YuiF, NhaC family	C105	6
Predicted histidine transporter YuiF, NhaC family	C107	16
Predicted histidine transporter YuiF, NhaC family	C111	18
Predicted histidine transporter YuiF, NhaC family	C1	12
Predicted histidine transporter YuiF, NhaC family	C114	23
Predicted histidine transporter YuiF, NhaC family	C116	4
Predicted histidine transporter YuiF, NhaC family	C118	9
Predicted histidine transporter YuiF, NhaC family	C119	11
Predicted histidine transporter YuiF, NhaC family	C123	30
Predicted histidine transporter YuiF, NhaC family	C124	14
Predicted histidine transporter YuiF, NhaC family	C134	18
Predicted histidine transporter YuiF, NhaC family	C135	6
Predicted histidine transporter YuiF, NhaC family	C136	9
Predicted histidine transporter YuiF, NhaC family	C137	2
Predicted histidine transporter YuiF, NhaC family	C140	21
Predicted histidine transporter YuiF, NhaC family	C142	11
Predicted histidine transporter YuiF, NhaC family	C146	7
Predicted histidine transporter YuiF, NhaC family	C147	21
Predicted histidine transporter YuiF, NhaC family	C148	11
Predicted histidine transporter YuiF, NhaC family	C15	11
Predicted histidine transporter YuiF, NhaC family	C152IIP	13
Predicted histidine transporter YuiF, NhaC family	C18	20
Predicted histidine transporter YuiF, NhaC family	C19	12
Predicted histidine transporter YuiF, NhaC family	C20	20
Predicted histidine transporter YuiF, NhaC family	C21	17
Predicted histidine transporter YuiF, NhaC family	C23	5
Predicted histidine transporter YuiF, NhaC family	C24	18
Predicted histidine transporter YuiF, NhaC family	C26	12
Predicted histidine transporter YuiF, NhaC family	C28	17
Predicted histidine transporter YuiF, NhaC family	C30	20
Predicted histidine transporter YuiF, NhaC family	C32	7
Predicted histidine transporter YuiF, NhaC family	C33	11
Predicted histidine transporter YuiF, NhaC family	C34old	12
Predicted histidine transporter YuiF, NhaC family	C35	25
Predicted histidine transporter YuiF, NhaC family	C40	19
Predicted histidine transporter YuiF, NhaC family	C44	30
Predicted histidine transporter YuiF, NhaC family	C46	15
Predicted histidine transporter YuiF, NhaC family	C47	8
Predicted histidine transporter YuiF, NhaC family	C48	12
Predicted histidine transporter YuiF, NhaC family	C49	4
Predicted histidine transporter YuiF, NhaC family	C5	10
Predicted histidine transporter YuiF, NhaC family	C51	10
Predicted histidine transporter YuiF, NhaC family	C54	18
Predicted histidine transporter YuiF, NhaC family	C59	8
Predicted histidine transporter YuiF, NhaC family	C65	9
Predicted histidine transporter YuiF, NhaC family	C68	18
Predicted histidine transporter YuiF, NhaC family	C69	12
Predicted histidine transporter YuiF, NhaC family	C70	13
Predicted histidine transporter YuiF, NhaC family	C72	18
Predicted histidine transporter YuiF, NhaC family	C7	23
Predicted histidine transporter YuiF, NhaC family	C74	15
Predicted histidine transporter YuiF, NhaC family	C75	18
Predicted histidine transporter YuiF, NhaC family	C76II	18
Predicted histidine transporter YuiF, NhaC family	C80	17
Predicted histidine transporter YuiF, NhaC family	C82	8
Predicted histidine transporter YuiF, NhaC family	C85	8
Predicted histidine transporter YuiF, NhaC family	C86	13
Predicted histidine transporter YuiF, NhaC family	C87	18
Predicted histidine transporter YuiF, NhaC family	C88	6
Predicted histidine transporter YuiF, NhaC family	C89	21
Predicted histidine transporter YuiF, NhaC family	C90	16
Predicted histidine transporter YuiF, NhaC family	C9	17
Predicted histidine transporter YuiF, NhaC family	C95	18
Predicted histidine transporter YuiF, NhaC family	C96	26
Predicted histidine transporter YuiF, NhaC family	C98	4
Predicted histidine transporter YuiF, NhaC family	P100	7
Predicted histidine transporter YuiF, NhaC family	P103	20
Predicted histidine transporter YuiF, NhaC family	P104IIP	27
Predicted histidine transporter YuiF, NhaC family	P105	11
Predicted histidine transporter YuiF, NhaC family	P107	21
Predicted histidine transporter YuiF, NhaC family	P10old	17
Predicted histidine transporter YuiF, NhaC family	P114	9
Predicted histidine transporter YuiF, NhaC family	P115	15
Predicted histidine transporter YuiF, NhaC family	P116	12
Predicted histidine transporter YuiF, NhaC family	P118	13
Predicted histidine transporter YuiF, NhaC family	P119	9
Predicted histidine transporter YuiF, NhaC family	P11old	11
Predicted histidine transporter YuiF, NhaC family	P120	2
Predicted histidine transporter YuiF, NhaC family	P12	8
Predicted histidine transporter YuiF, NhaC family	P14	16
Predicted histidine transporter YuiF, NhaC family	P15	6
Predicted histidine transporter YuiF, NhaC family	P16	13
Predicted histidine transporter YuiF, NhaC family	P17	11
Predicted histidine transporter YuiF, NhaC family	P18	9
Predicted histidine transporter YuiF, NhaC family	P19	6
Predicted histidine transporter YuiF, NhaC family	P20	17
Predicted histidine transporter YuiF, NhaC family	P24	6
Predicted histidine transporter YuiF, NhaC family	P26	11
Predicted histidine transporter YuiF, NhaC family	P28	9
Predicted histidine transporter YuiF, NhaC family	P31	12
Predicted histidine transporter YuiF, NhaC family	P34	11
Predicted histidine transporter YuiF, NhaC family	P37	3
Predicted histidine transporter YuiF, NhaC family	P38	6
Predicted histidine transporter YuiF, NhaC family	P42	11
Predicted histidine transporter YuiF, NhaC family	P43	3
Predicted histidine transporter YuiF, NhaC family	P45	9
Predicted histidine transporter YuiF, NhaC family	P46	2
Predicted histidine transporter YuiF, NhaC family	P4	7
Predicted histidine transporter YuiF, NhaC family	P47	11
Predicted histidine transporter YuiF, NhaC family	P48	14
Predicted histidine transporter YuiF, NhaC family	P50	14
Predicted histidine transporter YuiF, NhaC family	P51	5
Predicted histidine transporter YuiF, NhaC family	P52	17
Predicted histidine transporter YuiF, NhaC family	P53	7
Predicted histidine transporter YuiF, NhaC family	P56	11
Predicted histidine transporter YuiF, NhaC family	P5	7
Predicted histidine transporter YuiF, NhaC family	P57	27
Predicted histidine transporter YuiF, NhaC family	P58	12
Predicted histidine transporter YuiF, NhaC family	P59	5
Predicted histidine transporter YuiF, NhaC family	P60	14
Predicted histidine transporter YuiF, NhaC family	P61	4
Predicted histidine transporter YuiF, NhaC family	P62P	3
Predicted histidine transporter YuiF, NhaC family	P63	12
Predicted histidine transporter YuiF, NhaC family	P66	12
Predicted histidine transporter YuiF, NhaC family	P67	6
Predicted histidine transporter YuiF, NhaC family	P68	17
Predicted histidine transporter YuiF, NhaC family	P69	12
Predicted histidine transporter YuiF, NhaC family	P70	6
Predicted histidine transporter YuiF, NhaC family	P71	12
Predicted histidine transporter YuiF, NhaC family	P72	6
Predicted histidine transporter YuiF, NhaC family	P73	10
Predicted histidine transporter YuiF, NhaC family	P74	6
Predicted histidine transporter YuiF, NhaC family	P77	18
Predicted histidine transporter YuiF, NhaC family	P79	15
Predicted histidine transporter YuiF, NhaC family	P8	13
Predicted histidine transporter YuiF, NhaC family	P83	7
Predicted histidine transporter YuiF, NhaC family	P85	13
Predicted histidine transporter YuiF, NhaC family	P87	16
Predicted histidine transporter YuiF, NhaC family	P88	11
Predicted histidine transporter YuiF, NhaC family	P94	2
Predicted histidine transporter YuiF, NhaC family	P95II	6
Predicted histidine transporter YuiF, NhaC family	P9	7
Predicted histidine transporter YuiF, NhaC family	P99	3
Predicted homoserine dehydrogenase, contains C-terminal SAF domain	C102	14
Predicted homoserine dehydrogenase, contains C-terminal SAF domain	C103	6
Predicted homoserine dehydrogenase, contains C-terminal SAF domain	C104	15
Predicted homoserine dehydrogenase, contains C-terminal SAF domain	C105	5
Predicted homoserine dehydrogenase, contains C-terminal SAF domain	C107	5
Predicted homoserine dehydrogenase, contains C-terminal SAF domain	C111	17
Predicted homoserine dehydrogenase, contains C-terminal SAF domain	C1	14
Predicted homoserine dehydrogenase, contains C-terminal SAF domain	C114	19
Predicted homoserine dehydrogenase, contains C-terminal SAF domain	C116	5
Predicted homoserine dehydrogenase, contains C-terminal SAF domain	C118	11
Predicted homoserine dehydrogenase, contains C-terminal SAF domain	C119	16
Predicted homoserine dehydrogenase, contains C-terminal SAF domain	C123	9
Predicted homoserine dehydrogenase, contains C-terminal SAF domain	C124	16
Predicted homoserine dehydrogenase, contains C-terminal SAF domain	C134	13
Predicted homoserine dehydrogenase, contains C-terminal SAF domain	C135	5
Predicted homoserine dehydrogenase, contains C-terminal SAF domain	C136	5
Predicted homoserine dehydrogenase, contains C-terminal SAF domain	C137	17
Predicted homoserine dehydrogenase, contains C-terminal SAF domain	C140	8
Predicted homoserine dehydrogenase, contains C-terminal SAF domain	C142	24
Predicted homoserine dehydrogenase, contains C-terminal SAF domain	C146	13
Predicted homoserine dehydrogenase, contains C-terminal SAF domain	C147	10
Predicted homoserine dehydrogenase, contains C-terminal SAF domain	C148	8
Predicted homoserine dehydrogenase, contains C-terminal SAF domain	C152IIP	15
Predicted homoserine dehydrogenase, contains C-terminal SAF domain	C15	7
Predicted homoserine dehydrogenase, contains C-terminal SAF domain	C18	10
Predicted homoserine dehydrogenase, contains C-terminal SAF domain	C19	12
Predicted homoserine dehydrogenase, contains C-terminal SAF domain	C20	13
Predicted homoserine dehydrogenase, contains C-terminal SAF domain	C21	16
Predicted homoserine dehydrogenase, contains C-terminal SAF domain	C23	9
Predicted homoserine dehydrogenase, contains C-terminal SAF domain	C24	6
Predicted homoserine dehydrogenase, contains C-terminal SAF domain	C26	15
Predicted homoserine dehydrogenase, contains C-terminal SAF domain	C28	16
Predicted homoserine dehydrogenase, contains C-terminal SAF domain	C30	7
Predicted homoserine dehydrogenase, contains C-terminal SAF domain	C32	16
Predicted homoserine dehydrogenase, contains C-terminal SAF domain	C33	11
Predicted homoserine dehydrogenase, contains C-terminal SAF domain	C34old	14
Predicted homoserine dehydrogenase, contains C-terminal SAF domain	C35	14
Predicted homoserine dehydrogenase, contains C-terminal SAF domain	C40	22
Predicted homoserine dehydrogenase, contains C-terminal SAF domain	C44	8
Predicted homoserine dehydrogenase, contains C-terminal SAF domain	C46	9
Predicted homoserine dehydrogenase, contains C-terminal SAF domain	C47	8
Predicted homoserine dehydrogenase, contains C-terminal SAF domain	C48	4
Predicted homoserine dehydrogenase, contains C-terminal SAF domain	C49	12
Predicted homoserine dehydrogenase, contains C-terminal SAF domain	C51	14
Predicted homoserine dehydrogenase, contains C-terminal SAF domain	C5	13
Predicted homoserine dehydrogenase, contains C-terminal SAF domain	C54	11
Predicted homoserine dehydrogenase, contains C-terminal SAF domain	C59	10
Predicted homoserine dehydrogenase, contains C-terminal SAF domain	C65	19
Predicted homoserine dehydrogenase, contains C-terminal SAF domain	C68	16
Predicted homoserine dehydrogenase, contains C-terminal SAF domain	C69	9
Predicted homoserine dehydrogenase, contains C-terminal SAF domain	C70	17
Predicted homoserine dehydrogenase, contains C-terminal SAF domain	C7	17
Predicted homoserine dehydrogenase, contains C-terminal SAF domain	C72	25
Predicted homoserine dehydrogenase, contains C-terminal SAF domain	C74	3
Predicted homoserine dehydrogenase, contains C-terminal SAF domain	C75	4
Predicted homoserine dehydrogenase, contains C-terminal SAF domain	C76II	15
Predicted homoserine dehydrogenase, contains C-terminal SAF domain	C80	9
Predicted homoserine dehydrogenase, contains C-terminal SAF domain	C82	5
Predicted homoserine dehydrogenase, contains C-terminal SAF domain	C85	6
Predicted homoserine dehydrogenase, contains C-terminal SAF domain	C86	13
Predicted homoserine dehydrogenase, contains C-terminal SAF domain	C87	13
Predicted homoserine dehydrogenase, contains C-terminal SAF domain	C88	15
Predicted homoserine dehydrogenase, contains C-terminal SAF domain	C89	15
Predicted homoserine dehydrogenase, contains C-terminal SAF domain	C90	12
Predicted homoserine dehydrogenase, contains C-terminal SAF domain	C9	16
Predicted homoserine dehydrogenase, contains C-terminal SAF domain	C95	12
Predicted homoserine dehydrogenase, contains C-terminal SAF domain	C96	20
Predicted homoserine dehydrogenase, contains C-terminal SAF domain	C98	8
Predicted homoserine dehydrogenase, contains C-terminal SAF domain	P100	5
Predicted homoserine dehydrogenase, contains C-terminal SAF domain	P103	8
Predicted homoserine dehydrogenase, contains C-terminal SAF domain	P104IIP	18
Predicted homoserine dehydrogenase, contains C-terminal SAF domain	P105	16
Predicted homoserine dehydrogenase, contains C-terminal SAF domain	P107	25
Predicted homoserine dehydrogenase, contains C-terminal SAF domain	P10old	13
Predicted homoserine dehydrogenase, contains C-terminal SAF domain	P114	8
Predicted homoserine dehydrogenase, contains C-terminal SAF domain	P115	10
Predicted homoserine dehydrogenase, contains C-terminal SAF domain	P116	10
Predicted homoserine dehydrogenase, contains C-terminal SAF domain	P118	5
Predicted homoserine dehydrogenase, contains C-terminal SAF domain	P119	7
Predicted homoserine dehydrogenase, contains C-terminal SAF domain	P11old	9
Predicted homoserine dehydrogenase, contains C-terminal SAF domain	P120	6
Predicted homoserine dehydrogenase, contains C-terminal SAF domain	P12	3
Predicted homoserine dehydrogenase, contains C-terminal SAF domain	P14	8
Predicted homoserine dehydrogenase, contains C-terminal SAF domain	P15	7
Predicted homoserine dehydrogenase, contains C-terminal SAF domain	P16	32
Predicted homoserine dehydrogenase, contains C-terminal SAF domain	P17	8
Predicted homoserine dehydrogenase, contains C-terminal SAF domain	P18	10
Predicted homoserine dehydrogenase, contains C-terminal SAF domain	P19	4
Predicted homoserine dehydrogenase, contains C-terminal SAF domain	P20	13
Predicted homoserine dehydrogenase, contains C-terminal SAF domain	P24	5
Predicted homoserine dehydrogenase, contains C-terminal SAF domain	P26	15
Predicted homoserine dehydrogenase, contains C-terminal SAF domain	P28	11
Predicted homoserine dehydrogenase, contains C-terminal SAF domain	P31	10
Predicted homoserine dehydrogenase, contains C-terminal SAF domain	P34	7
Predicted homoserine dehydrogenase, contains C-terminal SAF domain	P37	8
Predicted homoserine dehydrogenase, contains C-terminal SAF domain	P38	6
Predicted homoserine dehydrogenase, contains C-terminal SAF domain	P42	16
Predicted homoserine dehydrogenase, contains C-terminal SAF domain	P43	1
Predicted homoserine dehydrogenase, contains C-terminal SAF domain	P45	13
Predicted homoserine dehydrogenase, contains C-terminal SAF domain	P46	6
Predicted homoserine dehydrogenase, contains C-terminal SAF domain	P4	7
Predicted homoserine dehydrogenase, contains C-terminal SAF domain	P47	5
Predicted homoserine dehydrogenase, contains C-terminal SAF domain	P48	15
Predicted homoserine dehydrogenase, contains C-terminal SAF domain	P50	14
Predicted homoserine dehydrogenase, contains C-terminal SAF domain	P51	2
Predicted homoserine dehydrogenase, contains C-terminal SAF domain	P52	18
Predicted homoserine dehydrogenase, contains C-terminal SAF domain	P53	20
Predicted homoserine dehydrogenase, contains C-terminal SAF domain	P56	14
Predicted homoserine dehydrogenase, contains C-terminal SAF domain	P57	7
Predicted homoserine dehydrogenase, contains C-terminal SAF domain	P58	7
Predicted homoserine dehydrogenase, contains C-terminal SAF domain	P5	9
Predicted homoserine dehydrogenase, contains C-terminal SAF domain	P59	7
Predicted homoserine dehydrogenase, contains C-terminal SAF domain	P60	11
Predicted homoserine dehydrogenase, contains C-terminal SAF domain	P61	10
Predicted homoserine dehydrogenase, contains C-terminal SAF domain	P62P	8
Predicted homoserine dehydrogenase, contains C-terminal SAF domain	P63	4
Predicted homoserine dehydrogenase, contains C-terminal SAF domain	P66	3
Predicted homoserine dehydrogenase, contains C-terminal SAF domain	P67	9
Predicted homoserine dehydrogenase, contains C-terminal SAF domain	P68	6
Predicted homoserine dehydrogenase, contains C-terminal SAF domain	P69	9
Predicted homoserine dehydrogenase, contains C-terminal SAF domain	P70	8
Predicted homoserine dehydrogenase, contains C-terminal SAF domain	P71	11
Predicted homoserine dehydrogenase, contains C-terminal SAF domain	P72	13
Predicted homoserine dehydrogenase, contains C-terminal SAF domain	P73	6
Predicted homoserine dehydrogenase, contains C-terminal SAF domain	P74	5
Predicted homoserine dehydrogenase, contains C-terminal SAF domain	P77	10
Predicted homoserine dehydrogenase, contains C-terminal SAF domain	P79	17
Predicted homoserine dehydrogenase, contains C-terminal SAF domain	P83	17
Predicted homoserine dehydrogenase, contains C-terminal SAF domain	P85	8
Predicted homoserine dehydrogenase, contains C-terminal SAF domain	P8	6
Predicted homoserine dehydrogenase, contains C-terminal SAF domain	P87	14
Predicted homoserine dehydrogenase, contains C-terminal SAF domain	P88	8
Predicted homoserine dehydrogenase, contains C-terminal SAF domain	P94	5
Predicted homoserine dehydrogenase, contains C-terminal SAF domain	P95II	6
Predicted homoserine dehydrogenase, contains C-terminal SAF domain	P9	7
Predicted homoserine dehydrogenase, contains C-terminal SAF domain	P99	5
Predicted house-cleaning noncanonical NTP pyrophosphatase, all-alpha NTP-PPase (MazG) superfamily	C102	3
Predicted house-cleaning noncanonical NTP pyrophosphatase, all-alpha NTP-PPase (MazG) superfamily	C103	2
Predicted house-cleaning noncanonical NTP pyrophosphatase, all-alpha NTP-PPase (MazG) superfamily	C104	4
Predicted house-cleaning noncanonical NTP pyrophosphatase, all-alpha NTP-PPase (MazG) superfamily	C105	1
Predicted house-cleaning noncanonical NTP pyrophosphatase, all-alpha NTP-PPase (MazG) superfamily	C107	3
Predicted house-cleaning noncanonical NTP pyrophosphatase, all-alpha NTP-PPase (MazG) superfamily	C111	4
Predicted house-cleaning noncanonical NTP pyrophosphatase, all-alpha NTP-PPase (MazG) superfamily	C114	6
Predicted house-cleaning noncanonical NTP pyrophosphatase, all-alpha NTP-PPase (MazG) superfamily	C116	1
Predicted house-cleaning noncanonical NTP pyrophosphatase, all-alpha NTP-PPase (MazG) superfamily	C118	5
Predicted house-cleaning noncanonical NTP pyrophosphatase, all-alpha NTP-PPase (MazG) superfamily	C119	6
Predicted house-cleaning noncanonical NTP pyrophosphatase, all-alpha NTP-PPase (MazG) superfamily	C123	3
Predicted house-cleaning noncanonical NTP pyrophosphatase, all-alpha NTP-PPase (MazG) superfamily	C124	6
Predicted house-cleaning noncanonical NTP pyrophosphatase, all-alpha NTP-PPase (MazG) superfamily	C134	1
Predicted house-cleaning noncanonical NTP pyrophosphatase, all-alpha NTP-PPase (MazG) superfamily	C135	2
Predicted house-cleaning noncanonical NTP pyrophosphatase, all-alpha NTP-PPase (MazG) superfamily	C136	1
Predicted house-cleaning noncanonical NTP pyrophosphatase, all-alpha NTP-PPase (MazG) superfamily	C137	3
Predicted house-cleaning noncanonical NTP pyrophosphatase, all-alpha NTP-PPase (MazG) superfamily	C140	2
Predicted house-cleaning noncanonical NTP pyrophosphatase, all-alpha NTP-PPase (MazG) superfamily	C142	7
Predicted house-cleaning noncanonical NTP pyrophosphatase, all-alpha NTP-PPase (MazG) superfamily	C146	5
Predicted house-cleaning noncanonical NTP pyrophosphatase, all-alpha NTP-PPase (MazG) superfamily	C147	2
Predicted house-cleaning noncanonical NTP pyrophosphatase, all-alpha NTP-PPase (MazG) superfamily	C148	1
Predicted house-cleaning noncanonical NTP pyrophosphatase, all-alpha NTP-PPase (MazG) superfamily	C152IIP	2
Predicted house-cleaning noncanonical NTP pyrophosphatase, all-alpha NTP-PPase (MazG) superfamily	C15	5
Predicted house-cleaning noncanonical NTP pyrophosphatase, all-alpha NTP-PPase (MazG) superfamily	C1	6
Predicted house-cleaning noncanonical NTP pyrophosphatase, all-alpha NTP-PPase (MazG) superfamily	C18	7
Predicted house-cleaning noncanonical NTP pyrophosphatase, all-alpha NTP-PPase (MazG) superfamily	C19	2
Predicted house-cleaning noncanonical NTP pyrophosphatase, all-alpha NTP-PPase (MazG) superfamily	C20	3
Predicted house-cleaning noncanonical NTP pyrophosphatase, all-alpha NTP-PPase (MazG) superfamily	C21	9
Predicted house-cleaning noncanonical NTP pyrophosphatase, all-alpha NTP-PPase (MazG) superfamily	C23	4
Predicted house-cleaning noncanonical NTP pyrophosphatase, all-alpha NTP-PPase (MazG) superfamily	C24	4
Predicted house-cleaning noncanonical NTP pyrophosphatase, all-alpha NTP-PPase (MazG) superfamily	C26	3
Predicted house-cleaning noncanonical NTP pyrophosphatase, all-alpha NTP-PPase (MazG) superfamily	C28	3
Predicted house-cleaning noncanonical NTP pyrophosphatase, all-alpha NTP-PPase (MazG) superfamily	C30	3
Predicted house-cleaning noncanonical NTP pyrophosphatase, all-alpha NTP-PPase (MazG) superfamily	C32	2
Predicted house-cleaning noncanonical NTP pyrophosphatase, all-alpha NTP-PPase (MazG) superfamily	C33	1
Predicted house-cleaning noncanonical NTP pyrophosphatase, all-alpha NTP-PPase (MazG) superfamily	C34old	3
Predicted house-cleaning noncanonical NTP pyrophosphatase, all-alpha NTP-PPase (MazG) superfamily	C35	10
Predicted house-cleaning noncanonical NTP pyrophosphatase, all-alpha NTP-PPase (MazG) superfamily	C40	13
Predicted house-cleaning noncanonical NTP pyrophosphatase, all-alpha NTP-PPase (MazG) superfamily	C44	3
Predicted house-cleaning noncanonical NTP pyrophosphatase, all-alpha NTP-PPase (MazG) superfamily	C46	7
Predicted house-cleaning noncanonical NTP pyrophosphatase, all-alpha NTP-PPase (MazG) superfamily	C47	9
Predicted house-cleaning noncanonical NTP pyrophosphatase, all-alpha NTP-PPase (MazG) superfamily	C48	2
Predicted house-cleaning noncanonical NTP pyrophosphatase, all-alpha NTP-PPase (MazG) superfamily	C49	1
Predicted house-cleaning noncanonical NTP pyrophosphatase, all-alpha NTP-PPase (MazG) superfamily	C5	10
Predicted house-cleaning noncanonical NTP pyrophosphatase, all-alpha NTP-PPase (MazG) superfamily	C51	1
Predicted house-cleaning noncanonical NTP pyrophosphatase, all-alpha NTP-PPase (MazG) superfamily	C54	4
Predicted house-cleaning noncanonical NTP pyrophosphatase, all-alpha NTP-PPase (MazG) superfamily	C59	2
Predicted house-cleaning noncanonical NTP pyrophosphatase, all-alpha NTP-PPase (MazG) superfamily	C65	1
Predicted house-cleaning noncanonical NTP pyrophosphatase, all-alpha NTP-PPase (MazG) superfamily	C68	8
Predicted house-cleaning noncanonical NTP pyrophosphatase, all-alpha NTP-PPase (MazG) superfamily	C69	3
Predicted house-cleaning noncanonical NTP pyrophosphatase, all-alpha NTP-PPase (MazG) superfamily	C70	3
Predicted house-cleaning noncanonical NTP pyrophosphatase, all-alpha NTP-PPase (MazG) superfamily	C7	14
Predicted house-cleaning noncanonical NTP pyrophosphatase, all-alpha NTP-PPase (MazG) superfamily	C72	16
Predicted house-cleaning noncanonical NTP pyrophosphatase, all-alpha NTP-PPase (MazG) superfamily	C74	2
Predicted house-cleaning noncanonical NTP pyrophosphatase, all-alpha NTP-PPase (MazG) superfamily	C76II	8
Predicted house-cleaning noncanonical NTP pyrophosphatase, all-alpha NTP-PPase (MazG) superfamily	C80	8
Predicted house-cleaning noncanonical NTP pyrophosphatase, all-alpha NTP-PPase (MazG) superfamily	C82	5
Predicted house-cleaning noncanonical NTP pyrophosphatase, all-alpha NTP-PPase (MazG) superfamily	C85	2
Predicted house-cleaning noncanonical NTP pyrophosphatase, all-alpha NTP-PPase (MazG) superfamily	C86	1
Predicted house-cleaning noncanonical NTP pyrophosphatase, all-alpha NTP-PPase (MazG) superfamily	C87	5
Predicted house-cleaning noncanonical NTP pyrophosphatase, all-alpha NTP-PPase (MazG) superfamily	C88	3
Predicted house-cleaning noncanonical NTP pyrophosphatase, all-alpha NTP-PPase (MazG) superfamily	C89	7
Predicted house-cleaning noncanonical NTP pyrophosphatase, all-alpha NTP-PPase (MazG) superfamily	C90	4
Predicted house-cleaning noncanonical NTP pyrophosphatase, all-alpha NTP-PPase (MazG) superfamily	C95	9
Predicted house-cleaning noncanonical NTP pyrophosphatase, all-alpha NTP-PPase (MazG) superfamily	C96	8
Predicted house-cleaning noncanonical NTP pyrophosphatase, all-alpha NTP-PPase (MazG) superfamily	C9	8
Predicted house-cleaning noncanonical NTP pyrophosphatase, all-alpha NTP-PPase (MazG) superfamily	C98	1
Predicted house-cleaning noncanonical NTP pyrophosphatase, all-alpha NTP-PPase (MazG) superfamily	P100	3
Predicted house-cleaning noncanonical NTP pyrophosphatase, all-alpha NTP-PPase (MazG) superfamily	P103	7
Predicted house-cleaning noncanonical NTP pyrophosphatase, all-alpha NTP-PPase (MazG) superfamily	P104IIP	11
Predicted house-cleaning noncanonical NTP pyrophosphatase, all-alpha NTP-PPase (MazG) superfamily	P105	3
Predicted house-cleaning noncanonical NTP pyrophosphatase, all-alpha NTP-PPase (MazG) superfamily	P107	8
Predicted house-cleaning noncanonical NTP pyrophosphatase, all-alpha NTP-PPase (MazG) superfamily	P10old	8
Predicted house-cleaning noncanonical NTP pyrophosphatase, all-alpha NTP-PPase (MazG) superfamily	P114	5
Predicted house-cleaning noncanonical NTP pyrophosphatase, all-alpha NTP-PPase (MazG) superfamily	P115	3
Predicted house-cleaning noncanonical NTP pyrophosphatase, all-alpha NTP-PPase (MazG) superfamily	P116	4
Predicted house-cleaning noncanonical NTP pyrophosphatase, all-alpha NTP-PPase (MazG) superfamily	P118	2
Predicted house-cleaning noncanonical NTP pyrophosphatase, all-alpha NTP-PPase (MazG) superfamily	P119	4
Predicted house-cleaning noncanonical NTP pyrophosphatase, all-alpha NTP-PPase (MazG) superfamily	P11old	4
Predicted house-cleaning noncanonical NTP pyrophosphatase, all-alpha NTP-PPase (MazG) superfamily	P120	2
Predicted house-cleaning noncanonical NTP pyrophosphatase, all-alpha NTP-PPase (MazG) superfamily	P14	6
Predicted house-cleaning noncanonical NTP pyrophosphatase, all-alpha NTP-PPase (MazG) superfamily	P15	1
Predicted house-cleaning noncanonical NTP pyrophosphatase, all-alpha NTP-PPase (MazG) superfamily	P16	7
Predicted house-cleaning noncanonical NTP pyrophosphatase, all-alpha NTP-PPase (MazG) superfamily	P17	1
Predicted house-cleaning noncanonical NTP pyrophosphatase, all-alpha NTP-PPase (MazG) superfamily	P18	6
Predicted house-cleaning noncanonical NTP pyrophosphatase, all-alpha NTP-PPase (MazG) superfamily	P19	4
Predicted house-cleaning noncanonical NTP pyrophosphatase, all-alpha NTP-PPase (MazG) superfamily	P20	2
Predicted house-cleaning noncanonical NTP pyrophosphatase, all-alpha NTP-PPase (MazG) superfamily	P24	4
Predicted house-cleaning noncanonical NTP pyrophosphatase, all-alpha NTP-PPase (MazG) superfamily	P26	2
Predicted house-cleaning noncanonical NTP pyrophosphatase, all-alpha NTP-PPase (MazG) superfamily	P28	3
Predicted house-cleaning noncanonical NTP pyrophosphatase, all-alpha NTP-PPase (MazG) superfamily	P34	2
Predicted house-cleaning noncanonical NTP pyrophosphatase, all-alpha NTP-PPase (MazG) superfamily	P38	2
Predicted house-cleaning noncanonical NTP pyrophosphatase, all-alpha NTP-PPase (MazG) superfamily	P42	3
Predicted house-cleaning noncanonical NTP pyrophosphatase, all-alpha NTP-PPase (MazG) superfamily	P4	3
Predicted house-cleaning noncanonical NTP pyrophosphatase, all-alpha NTP-PPase (MazG) superfamily	P43	1
Predicted house-cleaning noncanonical NTP pyrophosphatase, all-alpha NTP-PPase (MazG) superfamily	P45	3
Predicted house-cleaning noncanonical NTP pyrophosphatase, all-alpha NTP-PPase (MazG) superfamily	P46	2
Predicted house-cleaning noncanonical NTP pyrophosphatase, all-alpha NTP-PPase (MazG) superfamily	P47	4
Predicted house-cleaning noncanonical NTP pyrophosphatase, all-alpha NTP-PPase (MazG) superfamily	P48	3
Predicted house-cleaning noncanonical NTP pyrophosphatase, all-alpha NTP-PPase (MazG) superfamily	P50	5
Predicted house-cleaning noncanonical NTP pyrophosphatase, all-alpha NTP-PPase (MazG) superfamily	P52	2
Predicted house-cleaning noncanonical NTP pyrophosphatase, all-alpha NTP-PPase (MazG) superfamily	P5	3
Predicted house-cleaning noncanonical NTP pyrophosphatase, all-alpha NTP-PPase (MazG) superfamily	P53	5
Predicted house-cleaning noncanonical NTP pyrophosphatase, all-alpha NTP-PPase (MazG) superfamily	P56	1
Predicted house-cleaning noncanonical NTP pyrophosphatase, all-alpha NTP-PPase (MazG) superfamily	P57	8
Predicted house-cleaning noncanonical NTP pyrophosphatase, all-alpha NTP-PPase (MazG) superfamily	P58	1
Predicted house-cleaning noncanonical NTP pyrophosphatase, all-alpha NTP-PPase (MazG) superfamily	P59	4
Predicted house-cleaning noncanonical NTP pyrophosphatase, all-alpha NTP-PPase (MazG) superfamily	P60	3
Predicted house-cleaning noncanonical NTP pyrophosphatase, all-alpha NTP-PPase (MazG) superfamily	P61	1
Predicted house-cleaning noncanonical NTP pyrophosphatase, all-alpha NTP-PPase (MazG) superfamily	P62P	3
Predicted house-cleaning noncanonical NTP pyrophosphatase, all-alpha NTP-PPase (MazG) superfamily	P63	1
Predicted house-cleaning noncanonical NTP pyrophosphatase, all-alpha NTP-PPase (MazG) superfamily	P66	4
Predicted house-cleaning noncanonical NTP pyrophosphatase, all-alpha NTP-PPase (MazG) superfamily	P67	5
Predicted house-cleaning noncanonical NTP pyrophosphatase, all-alpha NTP-PPase (MazG) superfamily	P68	7
Predicted house-cleaning noncanonical NTP pyrophosphatase, all-alpha NTP-PPase (MazG) superfamily	P69	3
Predicted house-cleaning noncanonical NTP pyrophosphatase, all-alpha NTP-PPase (MazG) superfamily	P70	5
Predicted house-cleaning noncanonical NTP pyrophosphatase, all-alpha NTP-PPase (MazG) superfamily	P71	6
Predicted house-cleaning noncanonical NTP pyrophosphatase, all-alpha NTP-PPase (MazG) superfamily	P72	3
Predicted house-cleaning noncanonical NTP pyrophosphatase, all-alpha NTP-PPase (MazG) superfamily	P73	3
Predicted house-cleaning noncanonical NTP pyrophosphatase, all-alpha NTP-PPase (MazG) superfamily	P74	2
Predicted house-cleaning noncanonical NTP pyrophosphatase, all-alpha NTP-PPase (MazG) superfamily	P77	5
Predicted house-cleaning noncanonical NTP pyrophosphatase, all-alpha NTP-PPase (MazG) superfamily	P79	4
Predicted house-cleaning noncanonical NTP pyrophosphatase, all-alpha NTP-PPase (MazG) superfamily	P8	3
Predicted house-cleaning noncanonical NTP pyrophosphatase, all-alpha NTP-PPase (MazG) superfamily	P85	1
Predicted house-cleaning noncanonical NTP pyrophosphatase, all-alpha NTP-PPase (MazG) superfamily	P87	7
Predicted house-cleaning noncanonical NTP pyrophosphatase, all-alpha NTP-PPase (MazG) superfamily	P9	2
Predicted house-cleaning noncanonical NTP pyrophosphatase, all-alpha NTP-PPase (MazG) superfamily	P95II	1
Predicted house-cleaning noncanonical NTP pyrophosphatase, all-alpha NTP-PPase (MazG) superfamily	P99	3
Predicted hydrocarbon binding protein, contains 4VR domain	C102	1
Predicted hydrocarbon binding protein, contains 4VR domain	C104	4
Predicted hydrocarbon binding protein, contains 4VR domain	C105	2
Predicted hydrocarbon binding protein, contains 4VR domain	C107	4
Predicted hydrocarbon binding protein, contains 4VR domain	C111	3
Predicted hydrocarbon binding protein, contains 4VR domain	C114	7
Predicted hydrocarbon binding protein, contains 4VR domain	C116	4
Predicted hydrocarbon binding protein, contains 4VR domain	C118	3
Predicted hydrocarbon binding protein, contains 4VR domain	C119	3
Predicted hydrocarbon binding protein, contains 4VR domain	C123	4
Predicted hydrocarbon binding protein, contains 4VR domain	C124	6
Predicted hydrocarbon binding protein, contains 4VR domain	C134	4
Predicted hydrocarbon binding protein, contains 4VR domain	C135	2
Predicted hydrocarbon binding protein, contains 4VR domain	C136	3
Predicted hydrocarbon binding protein, contains 4VR domain	C137	3
Predicted hydrocarbon binding protein, contains 4VR domain	C140	3
Predicted hydrocarbon binding protein, contains 4VR domain	C142	7
Predicted hydrocarbon binding protein, contains 4VR domain	C146	4
Predicted hydrocarbon binding protein, contains 4VR domain	C147	3
Predicted hydrocarbon binding protein, contains 4VR domain	C148	2
Predicted hydrocarbon binding protein, contains 4VR domain	C15	1
Predicted hydrocarbon binding protein, contains 4VR domain	C152IIP	6
Predicted hydrocarbon binding protein, contains 4VR domain	C1	7
Predicted hydrocarbon binding protein, contains 4VR domain	C18	4
Predicted hydrocarbon binding protein, contains 4VR domain	C20	4
Predicted hydrocarbon binding protein, contains 4VR domain	C21	9
Predicted hydrocarbon binding protein, contains 4VR domain	C23	3
Predicted hydrocarbon binding protein, contains 4VR domain	C24	3
Predicted hydrocarbon binding protein, contains 4VR domain	C26	4
Predicted hydrocarbon binding protein, contains 4VR domain	C28	8
Predicted hydrocarbon binding protein, contains 4VR domain	C30	1
Predicted hydrocarbon binding protein, contains 4VR domain	C32	2
Predicted hydrocarbon binding protein, contains 4VR domain	C33	1
Predicted hydrocarbon binding protein, contains 4VR domain	C34old	3
Predicted hydrocarbon binding protein, contains 4VR domain	C35	4
Predicted hydrocarbon binding protein, contains 4VR domain	C40	4
Predicted hydrocarbon binding protein, contains 4VR domain	C44	2
Predicted hydrocarbon binding protein, contains 4VR domain	C46	3
Predicted hydrocarbon binding protein, contains 4VR domain	C47	1
Predicted hydrocarbon binding protein, contains 4VR domain	C48	1
Predicted hydrocarbon binding protein, contains 4VR domain	C49	4
Predicted hydrocarbon binding protein, contains 4VR domain	C51	4
Predicted hydrocarbon binding protein, contains 4VR domain	C5	4
Predicted hydrocarbon binding protein, contains 4VR domain	C54	4
Predicted hydrocarbon binding protein, contains 4VR domain	C59	1
Predicted hydrocarbon binding protein, contains 4VR domain	C65	2
Predicted hydrocarbon binding protein, contains 4VR domain	C68	5
Predicted hydrocarbon binding protein, contains 4VR domain	C69	3
Predicted hydrocarbon binding protein, contains 4VR domain	C70	3
Predicted hydrocarbon binding protein, contains 4VR domain	C72	11
Predicted hydrocarbon binding protein, contains 4VR domain	C74	1
Predicted hydrocarbon binding protein, contains 4VR domain	C75	2
Predicted hydrocarbon binding protein, contains 4VR domain	C76II	10
Predicted hydrocarbon binding protein, contains 4VR domain	C7	9
Predicted hydrocarbon binding protein, contains 4VR domain	C80	2
Predicted hydrocarbon binding protein, contains 4VR domain	C82	4
Predicted hydrocarbon binding protein, contains 4VR domain	C85	3
Predicted hydrocarbon binding protein, contains 4VR domain	C86	4
Predicted hydrocarbon binding protein, contains 4VR domain	C87	3
Predicted hydrocarbon binding protein, contains 4VR domain	C88	4
Predicted hydrocarbon binding protein, contains 4VR domain	C89	5
Predicted hydrocarbon binding protein, contains 4VR domain	C90	4
Predicted hydrocarbon binding protein, contains 4VR domain	C95	8
Predicted hydrocarbon binding protein, contains 4VR domain	C96	3
Predicted hydrocarbon binding protein, contains 4VR domain	C98	1
Predicted hydrocarbon binding protein, contains 4VR domain	C9	9
Predicted hydrocarbon binding protein, contains 4VR domain	P100	2
Predicted hydrocarbon binding protein, contains 4VR domain	P103	5
Predicted hydrocarbon binding protein, contains 4VR domain	P104IIP	6
Predicted hydrocarbon binding protein, contains 4VR domain	P105	2
Predicted hydrocarbon binding protein, contains 4VR domain	P107	4
Predicted hydrocarbon binding protein, contains 4VR domain	P10old	2
Predicted hydrocarbon binding protein, contains 4VR domain	P114	1
Predicted hydrocarbon binding protein, contains 4VR domain	P115	1
Predicted hydrocarbon binding protein, contains 4VR domain	P116	3
Predicted hydrocarbon binding protein, contains 4VR domain	P119	3
Predicted hydrocarbon binding protein, contains 4VR domain	P11old	3
Predicted hydrocarbon binding protein, contains 4VR domain	P120	2
Predicted hydrocarbon binding protein, contains 4VR domain	P12	1
Predicted hydrocarbon binding protein, contains 4VR domain	P14	4
Predicted hydrocarbon binding protein, contains 4VR domain	P15	3
Predicted hydrocarbon binding protein, contains 4VR domain	P16	5
Predicted hydrocarbon binding protein, contains 4VR domain	P18	6
Predicted hydrocarbon binding protein, contains 4VR domain	P19	1
Predicted hydrocarbon binding protein, contains 4VR domain	P20	3
Predicted hydrocarbon binding protein, contains 4VR domain	P24	2
Predicted hydrocarbon binding protein, contains 4VR domain	P34	5
Predicted hydrocarbon binding protein, contains 4VR domain	P37	4
Predicted hydrocarbon binding protein, contains 4VR domain	P38	1
Predicted hydrocarbon binding protein, contains 4VR domain	P4	1
Predicted hydrocarbon binding protein, contains 4VR domain	P42	4
Predicted hydrocarbon binding protein, contains 4VR domain	P45	3
Predicted hydrocarbon binding protein, contains 4VR domain	P46	4
Predicted hydrocarbon binding protein, contains 4VR domain	P47	5
Predicted hydrocarbon binding protein, contains 4VR domain	P48	8
Predicted hydrocarbon binding protein, contains 4VR domain	P50	5
Predicted hydrocarbon binding protein, contains 4VR domain	P5	1
Predicted hydrocarbon binding protein, contains 4VR domain	P51	2
Predicted hydrocarbon binding protein, contains 4VR domain	P52	8
Predicted hydrocarbon binding protein, contains 4VR domain	P53	2
Predicted hydrocarbon binding protein, contains 4VR domain	P56	4
Predicted hydrocarbon binding protein, contains 4VR domain	P57	6
Predicted hydrocarbon binding protein, contains 4VR domain	P58	3
Predicted hydrocarbon binding protein, contains 4VR domain	P59	4
Predicted hydrocarbon binding protein, contains 4VR domain	P60	3
Predicted hydrocarbon binding protein, contains 4VR domain	P61	2
Predicted hydrocarbon binding protein, contains 4VR domain	P62P	3
Predicted hydrocarbon binding protein, contains 4VR domain	P63	3
Predicted hydrocarbon binding protein, contains 4VR domain	P67	4
Predicted hydrocarbon binding protein, contains 4VR domain	P68	3
Predicted hydrocarbon binding protein, contains 4VR domain	P69	4
Predicted hydrocarbon binding protein, contains 4VR domain	P70	5
Predicted hydrocarbon binding protein, contains 4VR domain	P71	2
Predicted hydrocarbon binding protein, contains 4VR domain	P72	2
Predicted hydrocarbon binding protein, contains 4VR domain	P73	3
Predicted hydrocarbon binding protein, contains 4VR domain	P74	2
Predicted hydrocarbon binding protein, contains 4VR domain	P77	4
Predicted hydrocarbon binding protein, contains 4VR domain	P79	2
Predicted hydrocarbon binding protein, contains 4VR domain	P8	1
Predicted hydrocarbon binding protein, contains 4VR domain	P83	3
Predicted hydrocarbon binding protein, contains 4VR domain	P85	3
Predicted hydrocarbon binding protein, contains 4VR domain	P87	3
Predicted hydrocarbon binding protein, contains 4VR domain	P88	4
Predicted hydrocarbon binding protein, contains 4VR domain	P9	1
Predicted hydrocarbon binding protein, contains 4VR domain	P94	3
Predicted hydrocarbon binding protein, contains 4VR domain	P95II	1
Predicted hydrocarbon binding protein, contains 4VR domain	P99	5
Predicted hydrolase of the alpha/beta-hydrolase fold	C102	2
Predicted hydrolase of the alpha/beta-hydrolase fold	C104	1
Predicted hydrolase of the alpha/beta-hydrolase fold	C1	1
Predicted hydrolase of the alpha/beta-hydrolase fold	C114	1
Predicted hydrolase of the alpha/beta-hydrolase fold	C116	1
Predicted hydrolase of the alpha/beta-hydrolase fold	C124	1
Predicted hydrolase of the alpha/beta-hydrolase fold	C135	1
Predicted hydrolase of the alpha/beta-hydrolase fold	C136	1
Predicted hydrolase of the alpha/beta-hydrolase fold	C137	1
Predicted hydrolase of the alpha/beta-hydrolase fold	C140	1
Predicted hydrolase of the alpha/beta-hydrolase fold	C15	2
Predicted hydrolase of the alpha/beta-hydrolase fold	C18	1
Predicted hydrolase of the alpha/beta-hydrolase fold	C20	3
Predicted hydrolase of the alpha/beta-hydrolase fold	C34old	1
Predicted hydrolase of the alpha/beta-hydrolase fold	C35	1
Predicted hydrolase of the alpha/beta-hydrolase fold	C40	1
Predicted hydrolase of the alpha/beta-hydrolase fold	C44	1
Predicted hydrolase of the alpha/beta-hydrolase fold	C48	1
Predicted hydrolase of the alpha/beta-hydrolase fold	C5	1
Predicted hydrolase of the alpha/beta-hydrolase fold	C68	1
Predicted hydrolase of the alpha/beta-hydrolase fold	C70	1
Predicted hydrolase of the alpha/beta-hydrolase fold	C72	1
Predicted hydrolase of the alpha/beta-hydrolase fold	C74	1
Predicted hydrolase of the alpha/beta-hydrolase fold	C76II	1
Predicted hydrolase of the alpha/beta-hydrolase fold	C85	1
Predicted hydrolase of the alpha/beta-hydrolase fold	C86	2
Predicted hydrolase of the alpha/beta-hydrolase fold	C89	1
Predicted hydrolase of the alpha/beta-hydrolase fold	C95	1
Predicted hydrolase of the alpha/beta-hydrolase fold	P100	1
Predicted hydrolase of the alpha/beta-hydrolase fold	P103	1
Predicted hydrolase of the alpha/beta-hydrolase fold	P104IIP	1
Predicted hydrolase of the alpha/beta-hydrolase fold	P105	1
Predicted hydrolase of the alpha/beta-hydrolase fold	P10old	1
Predicted hydrolase of the alpha/beta-hydrolase fold	P12	1
Predicted hydrolase of the alpha/beta-hydrolase fold	P16	3
Predicted hydrolase of the alpha/beta-hydrolase fold	P24	1
Predicted hydrolase of the alpha/beta-hydrolase fold	P26	1
Predicted hydrolase of the alpha/beta-hydrolase fold	P28	1
Predicted hydrolase of the alpha/beta-hydrolase fold	P43	1
Predicted hydrolase of the alpha/beta-hydrolase fold	P45	1
Predicted hydrolase of the alpha/beta-hydrolase fold	P48	1
Predicted hydrolase of the alpha/beta-hydrolase fold	P50	1
Predicted hydrolase of the alpha/beta-hydrolase fold	P5	1
Predicted hydrolase of the alpha/beta-hydrolase fold	P51	1
Predicted hydrolase of the alpha/beta-hydrolase fold	P53	1
Predicted hydrolase of the alpha/beta-hydrolase fold	P56	2
Predicted hydrolase of the alpha/beta-hydrolase fold	P57	1
Predicted hydrolase of the alpha/beta-hydrolase fold	P58	2
Predicted hydrolase of the alpha/beta-hydrolase fold	P59	2
Predicted hydrolase of the alpha/beta-hydrolase fold	P63	1
Predicted hydrolase of the alpha/beta-hydrolase fold	P67	1
Predicted hydrolase of the alpha/beta-hydrolase fold	P70	1
Predicted hydrolase of the alpha/beta-hydrolase fold	P72	1
Predicted hydrolase of the alpha/beta-hydrolase fold	P74	1
Predicted hydrolase of the alpha/beta-hydrolase fold	P79	1
Predicted hydrolase of the alpha/beta-hydrolase fold	P8	1
Predicted hydrolase of the alpha/beta-hydrolase fold	P83	1
Predicted hydrolase of the alpha/beta-hydrolase fold	P87	1
Predicted hydrolase of the alpha/beta-hydrolase fold	P88	1
Predicted hydrolase of the alpha/beta-hydrolase fold	P9	1
Predicted hydrolase of the alpha/beta-hydrolase fold	P94	1
Predicted hydrolase of the alpha/beta-hydrolase fold	P95II	2
Predicted hydrolase of the alpha/beta-hydrolase fold	P99	1
Predicted hydrolase of the alpha/beta superfamily	C114	2
Predicted hydrolase of the alpha/beta superfamily	C140	2
Predicted hydrolase of the alpha/beta superfamily	C15	2
Predicted hydrolase of the alpha/beta superfamily	C18	2
Predicted hydrolase of the alpha/beta superfamily	C20	8
Predicted hydrolase of the alpha/beta superfamily	C44	4
Predicted hydrolase of the alpha/beta superfamily	C5	2
Predicted hydrolase of the alpha/beta superfamily	C70	4
Predicted hydrolase of the alpha/beta superfamily	P19	2
Predicted hydrolase of the alpha/beta superfamily	P24	2
Predicted hydrolase of the alpha/beta superfamily	P28	2
Predicted hydrolase of the alpha/beta superfamily	P37	2
Predicted hydrolase of the alpha/beta superfamily	P43	2
Predicted hydrolase of the alpha/beta superfamily	P5	2
Predicted hydrolase of the alpha/beta superfamily	P56	4
Predicted hydrolase of the alpha/beta superfamily	P58	2
Predicted hydrolase of the alpha/beta superfamily	P70	2
Predicted hydrolase of the alpha/beta superfamily	P87	2
Predicted hydrolase of the alpha/beta superfamily	P88	2
Predicted hydrolase of the alpha/beta superfamily	P94	2
Predicted Kef-type K+ transport protein, K+/H+ antiporter domain	C102	1
Predicted Kef-type K+ transport protein, K+/H+ antiporter domain	C104	2
Predicted Kef-type K+ transport protein, K+/H+ antiporter domain	C1	1
Predicted Kef-type K+ transport protein, K+/H+ antiporter domain	C114	1
Predicted Kef-type K+ transport protein, K+/H+ antiporter domain	C116	1
Predicted Kef-type K+ transport protein, K+/H+ antiporter domain	C136	1
Predicted Kef-type K+ transport protein, K+/H+ antiporter domain	C137	1
Predicted Kef-type K+ transport protein, K+/H+ antiporter domain	C140	1
Predicted Kef-type K+ transport protein, K+/H+ antiporter domain	C15	2
Predicted Kef-type K+ transport protein, K+/H+ antiporter domain	C18	1
Predicted Kef-type K+ transport protein, K+/H+ antiporter domain	C20	3
Predicted Kef-type K+ transport protein, K+/H+ antiporter domain	C34old	1
Predicted Kef-type K+ transport protein, K+/H+ antiporter domain	C40	1
Predicted Kef-type K+ transport protein, K+/H+ antiporter domain	C44	1
Predicted Kef-type K+ transport protein, K+/H+ antiporter domain	C48	1
Predicted Kef-type K+ transport protein, K+/H+ antiporter domain	C5	1
Predicted Kef-type K+ transport protein, K+/H+ antiporter domain	C68	1
Predicted Kef-type K+ transport protein, K+/H+ antiporter domain	C70	1
Predicted Kef-type K+ transport protein, K+/H+ antiporter domain	C72	1
Predicted Kef-type K+ transport protein, K+/H+ antiporter domain	C74	1
Predicted Kef-type K+ transport protein, K+/H+ antiporter domain	C75	1
Predicted Kef-type K+ transport protein, K+/H+ antiporter domain	C85	1
Predicted Kef-type K+ transport protein, K+/H+ antiporter domain	C86	2
Predicted Kef-type K+ transport protein, K+/H+ antiporter domain	C89	1
Predicted Kef-type K+ transport protein, K+/H+ antiporter domain	C9	1
Predicted Kef-type K+ transport protein, K+/H+ antiporter domain	C95	1
Predicted Kef-type K+ transport protein, K+/H+ antiporter domain	P100	1
Predicted Kef-type K+ transport protein, K+/H+ antiporter domain	P103	1
Predicted Kef-type K+ transport protein, K+/H+ antiporter domain	P104IIP	1
Predicted Kef-type K+ transport protein, K+/H+ antiporter domain	P105	1
Predicted Kef-type K+ transport protein, K+/H+ antiporter domain	P12	1
Predicted Kef-type K+ transport protein, K+/H+ antiporter domain	P16	1
Predicted Kef-type K+ transport protein, K+/H+ antiporter domain	P26	1
Predicted Kef-type K+ transport protein, K+/H+ antiporter domain	P28	1
Predicted Kef-type K+ transport protein, K+/H+ antiporter domain	P43	1
Predicted Kef-type K+ transport protein, K+/H+ antiporter domain	P45	1
Predicted Kef-type K+ transport protein, K+/H+ antiporter domain	P50	1
Predicted Kef-type K+ transport protein, K+/H+ antiporter domain	P53	1
Predicted Kef-type K+ transport protein, K+/H+ antiporter domain	P56	1
Predicted Kef-type K+ transport protein, K+/H+ antiporter domain	P58	2
Predicted Kef-type K+ transport protein, K+/H+ antiporter domain	P59	2
Predicted Kef-type K+ transport protein, K+/H+ antiporter domain	P61	1
Predicted Kef-type K+ transport protein, K+/H+ antiporter domain	P63	1
Predicted Kef-type K+ transport protein, K+/H+ antiporter domain	P67	1
Predicted Kef-type K+ transport protein, K+/H+ antiporter domain	P69	1
Predicted Kef-type K+ transport protein, K+/H+ antiporter domain	P70	1
Predicted Kef-type K+ transport protein, K+/H+ antiporter domain	P72	1
Predicted Kef-type K+ transport protein, K+/H+ antiporter domain	P74	1
Predicted Kef-type K+ transport protein, K+/H+ antiporter domain	P79	1
Predicted Kef-type K+ transport protein, K+/H+ antiporter domain	P8	1
Predicted Kef-type K+ transport protein, K+/H+ antiporter domain	P83	1
Predicted Kef-type K+ transport protein, K+/H+ antiporter domain	P87	1
Predicted Kef-type K+ transport protein, K+/H+ antiporter domain	P88	1
Predicted Kef-type K+ transport protein, K+/H+ antiporter domain	P9	1
Predicted Kef-type K+ transport protein, K+/H+ antiporter domain	P94	1
Predicted Kef-type K+ transport protein, K+/H+ antiporter domain	P95II	2
Predicted Kef-type K+ transport protein, K+/H+ antiporter domain	P99	1
Predicted kinase, aminoglycoside phosphotransferase (APT) family	C104	1
Predicted kinase, aminoglycoside phosphotransferase (APT) family	C1	1
Predicted kinase, aminoglycoside phosphotransferase (APT) family	C114	2
Predicted kinase, aminoglycoside phosphotransferase (APT) family	C124	1
Predicted kinase, aminoglycoside phosphotransferase (APT) family	C134	1
Predicted kinase, aminoglycoside phosphotransferase (APT) family	C140	1
Predicted kinase, aminoglycoside phosphotransferase (APT) family	C142	1
Predicted kinase, aminoglycoside phosphotransferase (APT) family	C23	1
Predicted kinase, aminoglycoside phosphotransferase (APT) family	C28	1
Predicted kinase, aminoglycoside phosphotransferase (APT) family	C34old	1
Predicted kinase, aminoglycoside phosphotransferase (APT) family	C40	1
Predicted kinase, aminoglycoside phosphotransferase (APT) family	C44	1
Predicted kinase, aminoglycoside phosphotransferase (APT) family	C46	1
Predicted kinase, aminoglycoside phosphotransferase (APT) family	C47	1
Predicted kinase, aminoglycoside phosphotransferase (APT) family	C5	1
Predicted kinase, aminoglycoside phosphotransferase (APT) family	C54	1
Predicted kinase, aminoglycoside phosphotransferase (APT) family	C70	1
Predicted kinase, aminoglycoside phosphotransferase (APT) family	C72	1
Predicted kinase, aminoglycoside phosphotransferase (APT) family	C76II	1
Predicted kinase, aminoglycoside phosphotransferase (APT) family	C80	1
Predicted kinase, aminoglycoside phosphotransferase (APT) family	C87	1
Predicted kinase, aminoglycoside phosphotransferase (APT) family	C88	1
Predicted kinase, aminoglycoside phosphotransferase (APT) family	C90	1
Predicted kinase, aminoglycoside phosphotransferase (APT) family	C9	1
Predicted kinase, aminoglycoside phosphotransferase (APT) family	C95	1
Predicted kinase, aminoglycoside phosphotransferase (APT) family	P104IIP	2
Predicted kinase, aminoglycoside phosphotransferase (APT) family	P107	2
Predicted kinase, aminoglycoside phosphotransferase (APT) family	P10old	2
Predicted kinase, aminoglycoside phosphotransferase (APT) family	P115	1
Predicted kinase, aminoglycoside phosphotransferase (APT) family	P12	1
Predicted kinase, aminoglycoside phosphotransferase (APT) family	P18	1
Predicted kinase, aminoglycoside phosphotransferase (APT) family	P19	1
Predicted kinase, aminoglycoside phosphotransferase (APT) family	P20	1
Predicted kinase, aminoglycoside phosphotransferase (APT) family	P37	1
Predicted kinase, aminoglycoside phosphotransferase (APT) family	P38	1
Predicted kinase, aminoglycoside phosphotransferase (APT) family	P4	1
Predicted kinase, aminoglycoside phosphotransferase (APT) family	P45	1
Predicted kinase, aminoglycoside phosphotransferase (APT) family	P51	1
Predicted kinase, aminoglycoside phosphotransferase (APT) family	P52	2
Predicted kinase, aminoglycoside phosphotransferase (APT) family	P57	1
Predicted kinase, aminoglycoside phosphotransferase (APT) family	P67	1
Predicted kinase, aminoglycoside phosphotransferase (APT) family	P68	1
Predicted kinase, aminoglycoside phosphotransferase (APT) family	P74	1
Predicted kinase, aminoglycoside phosphotransferase (APT) family	P99	1
Predicted kinase	C20	1
Predicted kinase, contains AAA domain	C102	16
Predicted kinase, contains AAA domain	C103	15
Predicted kinase, contains AAA domain	C104	17
Predicted kinase, contains AAA domain	C105	11
Predicted kinase, contains AAA domain	C107	14
Predicted kinase, contains AAA domain	C111	6
Predicted kinase, contains AAA domain	C114	17
Predicted kinase, contains AAA domain	C116	2
Predicted kinase, contains AAA domain	C118	7
Predicted kinase, contains AAA domain	C119	6
Predicted kinase, contains AAA domain	C123	9
Predicted kinase, contains AAA domain	C124	12
Predicted kinase, contains AAA domain	C134	9
Predicted kinase, contains AAA domain	C135	5
Predicted kinase, contains AAA domain	C136	11
Predicted kinase, contains AAA domain	C137	5
Predicted kinase, contains AAA domain	C140	13
Predicted kinase, contains AAA domain	C142	18
Predicted kinase, contains AAA domain	C146	12
Predicted kinase, contains AAA domain	C147	21
Predicted kinase, contains AAA domain	C148	8
Predicted kinase, contains AAA domain	C15	13
Predicted kinase, contains AAA domain	C152IIP	14
Predicted kinase, contains AAA domain	C1	8
Predicted kinase, contains AAA domain	C18	14
Predicted kinase, contains AAA domain	C19	4
Predicted kinase, contains AAA domain	C20	11
Predicted kinase, contains AAA domain	C21	21
Predicted kinase, contains AAA domain	C23	14
Predicted kinase, contains AAA domain	C24	16
Predicted kinase, contains AAA domain	C26	14
Predicted kinase, contains AAA domain	C28	16
Predicted kinase, contains AAA domain	C30	11
Predicted kinase, contains AAA domain	C32	5
Predicted kinase, contains AAA domain	C33	5
Predicted kinase, contains AAA domain	C34old	8
Predicted kinase, contains AAA domain	C35	33
Predicted kinase, contains AAA domain	C40	41
Predicted kinase, contains AAA domain	C44	9
Predicted kinase, contains AAA domain	C46	13
Predicted kinase, contains AAA domain	C47	13
Predicted kinase, contains AAA domain	C48	16
Predicted kinase, contains AAA domain	C49	4
Predicted kinase, contains AAA domain	C51	5
Predicted kinase, contains AAA domain	C5	20
Predicted kinase, contains AAA domain	C54	12
Predicted kinase, contains AAA domain	C59	10
Predicted kinase, contains AAA domain	C65	4
Predicted kinase, contains AAA domain	C68	15
Predicted kinase, contains AAA domain	C69	9
Predicted kinase, contains AAA domain	C70	13
Predicted kinase, contains AAA domain	C7	15
Predicted kinase, contains AAA domain	C72	39
Predicted kinase, contains AAA domain	C74	7
Predicted kinase, contains AAA domain	C75	6
Predicted kinase, contains AAA domain	C76II	21
Predicted kinase, contains AAA domain	C80	16
Predicted kinase, contains AAA domain	C82	7
Predicted kinase, contains AAA domain	C85	6
Predicted kinase, contains AAA domain	C86	16
Predicted kinase, contains AAA domain	C87	19
Predicted kinase, contains AAA domain	C88	2
Predicted kinase, contains AAA domain	C89	28
Predicted kinase, contains AAA domain	C90	12
Predicted kinase, contains AAA domain	C9	16
Predicted kinase, contains AAA domain	C95	16
Predicted kinase, contains AAA domain	C96	12
Predicted kinase, contains AAA domain	C98	1
Predicted kinase, contains AAA domain	P100	10
Predicted kinase, contains AAA domain	P103	16
Predicted kinase, contains AAA domain	P104IIP	25
Predicted kinase, contains AAA domain	P105	14
Predicted kinase, contains AAA domain	P107	33
Predicted kinase, contains AAA domain	P10old	25
Predicted kinase, contains AAA domain	P114	16
Predicted kinase, contains AAA domain	P115	7
Predicted kinase, contains AAA domain	P116	14
Predicted kinase, contains AAA domain	P118	12
Predicted kinase, contains AAA domain	P119	19
Predicted kinase, contains AAA domain	P11old	12
Predicted kinase, contains AAA domain	P120	5
Predicted kinase, contains AAA domain	P12	7
Predicted kinase, contains AAA domain	P14	8
Predicted kinase, contains AAA domain	P15	5
Predicted kinase, contains AAA domain	P16	12
Predicted kinase, contains AAA domain	P17	2
Predicted kinase, contains AAA domain	P18	9
Predicted kinase, contains AAA domain	P19	9
Predicted kinase, contains AAA domain	P20	10
Predicted kinase, contains AAA domain	P24	9
Predicted kinase, contains AAA domain	P26	2
Predicted kinase, contains AAA domain	P28	6
Predicted kinase, contains AAA domain	P31	4
Predicted kinase, contains AAA domain	P34	11
Predicted kinase, contains AAA domain	P37	6
Predicted kinase, contains AAA domain	P38	8
Predicted kinase, contains AAA domain	P42	16
Predicted kinase, contains AAA domain	P43	11
Predicted kinase, contains AAA domain	P45	10
Predicted kinase, contains AAA domain	P46	3
Predicted kinase, contains AAA domain	P47	16
Predicted kinase, contains AAA domain	P4	8
Predicted kinase, contains AAA domain	P48	9
Predicted kinase, contains AAA domain	P50	18
Predicted kinase, contains AAA domain	P51	5
Predicted kinase, contains AAA domain	P52	16
Predicted kinase, contains AAA domain	P53	12
Predicted kinase, contains AAA domain	P56	13
Predicted kinase, contains AAA domain	P57	16
Predicted kinase, contains AAA domain	P5	8
Predicted kinase, contains AAA domain	P58	15
Predicted kinase, contains AAA domain	P59	6
Predicted kinase, contains AAA domain	P60	18
Predicted kinase, contains AAA domain	P61	4
Predicted kinase, contains AAA domain	P62P	10
Predicted kinase, contains AAA domain	P63	8
Predicted kinase, contains AAA domain	P66	11
Predicted kinase, contains AAA domain	P67	12
Predicted kinase, contains AAA domain	P68	16
Predicted kinase, contains AAA domain	P69	23
Predicted kinase, contains AAA domain	P70	15
Predicted kinase, contains AAA domain	P71	2
Predicted kinase, contains AAA domain	P72	9
Predicted kinase, contains AAA domain	P73	5
Predicted kinase, contains AAA domain	P74	7
Predicted kinase, contains AAA domain	P77	12
Predicted kinase, contains AAA domain	P79	10
Predicted kinase, contains AAA domain	P83	8
Predicted kinase, contains AAA domain	P85	8
Predicted kinase, contains AAA domain	P8	7
Predicted kinase, contains AAA domain	P87	25
Predicted kinase, contains AAA domain	P88	6
Predicted kinase, contains AAA domain	P94	3
Predicted kinase, contains AAA domain	P95II	4
Predicted kinase, contains AAA domain	P9	8
Predicted kinase, contains AAA domain	P99	9
Predicted kinase related to dihydroxyacetone kinase	C102	147
Predicted kinase related to dihydroxyacetone kinase	C103	225
Predicted kinase related to dihydroxyacetone kinase	C104	437
Predicted kinase related to dihydroxyacetone kinase	C105	318
Predicted kinase related to dihydroxyacetone kinase	C107	276
Predicted kinase related to dihydroxyacetone kinase	C111	353
Predicted kinase related to dihydroxyacetone kinase	C114	292
Predicted kinase related to dihydroxyacetone kinase	C116	136
Predicted kinase related to dihydroxyacetone kinase	C118	300
Predicted kinase related to dihydroxyacetone kinase	C119	131
Predicted kinase related to dihydroxyacetone kinase	C123	345
Predicted kinase related to dihydroxyacetone kinase	C124	401
Predicted kinase related to dihydroxyacetone kinase	C134	364
Predicted kinase related to dihydroxyacetone kinase	C135	203
Predicted kinase related to dihydroxyacetone kinase	C136	233
Predicted kinase related to dihydroxyacetone kinase	C137	159
Predicted kinase related to dihydroxyacetone kinase	C1	402
Predicted kinase related to dihydroxyacetone kinase	C140	317
Predicted kinase related to dihydroxyacetone kinase	C142	383
Predicted kinase related to dihydroxyacetone kinase	C146	338
Predicted kinase related to dihydroxyacetone kinase	C147	426
Predicted kinase related to dihydroxyacetone kinase	C148	207
Predicted kinase related to dihydroxyacetone kinase	C15	230
Predicted kinase related to dihydroxyacetone kinase	C152IIP	305
Predicted kinase related to dihydroxyacetone kinase	C18	296
Predicted kinase related to dihydroxyacetone kinase	C19	296
Predicted kinase related to dihydroxyacetone kinase	C20	312
Predicted kinase related to dihydroxyacetone kinase	C21	588
Predicted kinase related to dihydroxyacetone kinase	C23	311
Predicted kinase related to dihydroxyacetone kinase	C24	330
Predicted kinase related to dihydroxyacetone kinase	C26	258
Predicted kinase related to dihydroxyacetone kinase	C28	376
Predicted kinase related to dihydroxyacetone kinase	C30	233
Predicted kinase related to dihydroxyacetone kinase	C32	204
Predicted kinase related to dihydroxyacetone kinase	C33	96
Predicted kinase related to dihydroxyacetone kinase	C34old	311
Predicted kinase related to dihydroxyacetone kinase	C35	442
Predicted kinase related to dihydroxyacetone kinase	C40	609
Predicted kinase related to dihydroxyacetone kinase	C44	372
Predicted kinase related to dihydroxyacetone kinase	C46	359
Predicted kinase related to dihydroxyacetone kinase	C47	384
Predicted kinase related to dihydroxyacetone kinase	C48	277
Predicted kinase related to dihydroxyacetone kinase	C49	121
Predicted kinase related to dihydroxyacetone kinase	C51	210
Predicted kinase related to dihydroxyacetone kinase	C5	406
Predicted kinase related to dihydroxyacetone kinase	C54	420
Predicted kinase related to dihydroxyacetone kinase	C59	175
Predicted kinase related to dihydroxyacetone kinase	C65	195
Predicted kinase related to dihydroxyacetone kinase	C68	499
Predicted kinase related to dihydroxyacetone kinase	C69	251
Predicted kinase related to dihydroxyacetone kinase	C70	343
Predicted kinase related to dihydroxyacetone kinase	C72	492
Predicted kinase related to dihydroxyacetone kinase	C74	263
Predicted kinase related to dihydroxyacetone kinase	C7	502
Predicted kinase related to dihydroxyacetone kinase	C75	189
Predicted kinase related to dihydroxyacetone kinase	C76II	411
Predicted kinase related to dihydroxyacetone kinase	C80	254
Predicted kinase related to dihydroxyacetone kinase	C82	263
Predicted kinase related to dihydroxyacetone kinase	C85	216
Predicted kinase related to dihydroxyacetone kinase	C86	292
Predicted kinase related to dihydroxyacetone kinase	C87	301
Predicted kinase related to dihydroxyacetone kinase	C88	161
Predicted kinase related to dihydroxyacetone kinase	C89	409
Predicted kinase related to dihydroxyacetone kinase	C90	352
Predicted kinase related to dihydroxyacetone kinase	C9	370
Predicted kinase related to dihydroxyacetone kinase	C95	460
Predicted kinase related to dihydroxyacetone kinase	C96	529
Predicted kinase related to dihydroxyacetone kinase	C98	90
Predicted kinase related to dihydroxyacetone kinase	P100	168
Predicted kinase related to dihydroxyacetone kinase	P103	330
Predicted kinase related to dihydroxyacetone kinase	P104IIP	622
Predicted kinase related to dihydroxyacetone kinase	P105	276
Predicted kinase related to dihydroxyacetone kinase	P107	601
Predicted kinase related to dihydroxyacetone kinase	P10old	363
Predicted kinase related to dihydroxyacetone kinase	P114	268
Predicted kinase related to dihydroxyacetone kinase	P115	265
Predicted kinase related to dihydroxyacetone kinase	P116	241
Predicted kinase related to dihydroxyacetone kinase	P118	244
Predicted kinase related to dihydroxyacetone kinase	P119	304
Predicted kinase related to dihydroxyacetone kinase	P11old	263
Predicted kinase related to dihydroxyacetone kinase	P120	197
Predicted kinase related to dihydroxyacetone kinase	P12	179
Predicted kinase related to dihydroxyacetone kinase	P14	348
Predicted kinase related to dihydroxyacetone kinase	P15	193
Predicted kinase related to dihydroxyacetone kinase	P16	290
Predicted kinase related to dihydroxyacetone kinase	P17	217
Predicted kinase related to dihydroxyacetone kinase	P18	247
Predicted kinase related to dihydroxyacetone kinase	P19	228
Predicted kinase related to dihydroxyacetone kinase	P20	341
Predicted kinase related to dihydroxyacetone kinase	P24	223
Predicted kinase related to dihydroxyacetone kinase	P26	160
Predicted kinase related to dihydroxyacetone kinase	P28	277
Predicted kinase related to dihydroxyacetone kinase	P31	148
Predicted kinase related to dihydroxyacetone kinase	P34	251
Predicted kinase related to dihydroxyacetone kinase	P37	191
Predicted kinase related to dihydroxyacetone kinase	P38	277
Predicted kinase related to dihydroxyacetone kinase	P42	319
Predicted kinase related to dihydroxyacetone kinase	P4	250
Predicted kinase related to dihydroxyacetone kinase	P43	208
Predicted kinase related to dihydroxyacetone kinase	P45	347
Predicted kinase related to dihydroxyacetone kinase	P46	184
Predicted kinase related to dihydroxyacetone kinase	P47	262
Predicted kinase related to dihydroxyacetone kinase	P48	266
Predicted kinase related to dihydroxyacetone kinase	P50	234
Predicted kinase related to dihydroxyacetone kinase	P51	180
Predicted kinase related to dihydroxyacetone kinase	P52	242
Predicted kinase related to dihydroxyacetone kinase	P5	263
Predicted kinase related to dihydroxyacetone kinase	P53	151
Predicted kinase related to dihydroxyacetone kinase	P56	250
Predicted kinase related to dihydroxyacetone kinase	P57	372
Predicted kinase related to dihydroxyacetone kinase	P58	283
Predicted kinase related to dihydroxyacetone kinase	P59	193
Predicted kinase related to dihydroxyacetone kinase	P60	329
Predicted kinase related to dihydroxyacetone kinase	P61	227
Predicted kinase related to dihydroxyacetone kinase	P62P	219
Predicted kinase related to dihydroxyacetone kinase	P63	195
Predicted kinase related to dihydroxyacetone kinase	P66	288
Predicted kinase related to dihydroxyacetone kinase	P67	217
Predicted kinase related to dihydroxyacetone kinase	P68	344
Predicted kinase related to dihydroxyacetone kinase	P69	398
Predicted kinase related to dihydroxyacetone kinase	P70	248
Predicted kinase related to dihydroxyacetone kinase	P71	236
Predicted kinase related to dihydroxyacetone kinase	P72	159
Predicted kinase related to dihydroxyacetone kinase	P73	192
Predicted kinase related to dihydroxyacetone kinase	P74	254
Predicted kinase related to dihydroxyacetone kinase	P77	312
Predicted kinase related to dihydroxyacetone kinase	P79	267
Predicted kinase related to dihydroxyacetone kinase	P8	167
Predicted kinase related to dihydroxyacetone kinase	P83	117
Predicted kinase related to dihydroxyacetone kinase	P85	166
Predicted kinase related to dihydroxyacetone kinase	P87	348
Predicted kinase related to dihydroxyacetone kinase	P88	281
Predicted kinase related to dihydroxyacetone kinase	P9	113
Predicted kinase related to dihydroxyacetone kinase	P94	224
Predicted kinase related to dihydroxyacetone kinase	P95II	75
Predicted kinase related to dihydroxyacetone kinase	P99	216
Predicted lipase	C102	1
Predicted lipase	C105	1
Predicted lipase	C107	2
Predicted lipase	C114	4
Predicted lipase	C116	1
Predicted lipase	C118	2
Predicted lipase	C123	1
Predicted lipase	C124	4
Predicted lipase	C1	3
Predicted lipase	C136	1
Predicted lipase	C137	1
Predicted lipase	C140	2
Predicted lipase	C142	2
Predicted lipase	C147	2
Predicted lipase	C148	1
Predicted lipase	C152IIP	1
Predicted lipase	C18	1
Predicted lipase	C20	1
Predicted lipase	C21	4
Predicted lipase	C23	1
Predicted lipase	C24	2
Predicted lipase	C26	1
Predicted lipase	C28	1
Predicted lipase	C30	1
Predicted lipase	C34old	1
Predicted lipase	C35	1
Predicted lipase	C40	2
Predicted lipase	C44	1
Predicted lipase	C46	2
Predicted lipase	C47	2
Predicted lipase	C49	2
Predicted lipase	C51	2
Predicted lipase	C5	2
Predicted lipase	C54	2
Predicted lipase	C59	1
Predicted lipase	C65	2
Predicted lipase	C70	3
Predicted lipase	C72	1
Predicted lipase	C7	3
Predicted lipase	C76II	4
Predicted lipase	C80	1
Predicted lipase	C82	1
Predicted lipase	C85	2
Predicted lipase	C86	3
Predicted lipase	C87	1
Predicted lipase	C89	2
Predicted lipase	C90	1
Predicted lipase	C9	3
Predicted lipase	C95	2
Predicted lipase	C98	4
Predicted lipase	P103	2
Predicted lipase	P104IIP	3
Predicted lipase	P105	1
Predicted lipase	P107	2
Predicted lipase	P10old	2
Predicted lipase	P114	3
Predicted lipase	P118	1
Predicted lipase	P119	2
Predicted lipase	P11old	2
Predicted lipase	P120	1
Predicted lipase	P12	1
Predicted lipase	P14	4
Predicted lipase	P15	3
Predicted lipase	P16	1
Predicted lipase	P19	3
Predicted lipase	P20	1
Predicted lipase	P26	3
Predicted lipase	P28	1
Predicted lipase	P31	1
Predicted lipase	P34	2
Predicted lipase	P37	1
Predicted lipase	P4	1
Predicted lipase	P42	1
Predicted lipase	P45	1
Predicted lipase	P47	1
Predicted lipase	P48	1
Predicted lipase	P50	1
Predicted lipase	P51	2
Predicted lipase	P52	2
Predicted lipase	P56	2
Predicted lipase	P59	2
Predicted lipase	P60	3
Predicted lipase	P61	2
Predicted lipase	P62P	2
Predicted lipase	P63	3
Predicted lipase	P66	2
Predicted lipase	P67	1
Predicted lipase	P69	2
Predicted lipase	P70	2
Predicted lipase	P71	1
Predicted lipase	P74	1
Predicted lipase	P77	3
Predicted lipase	P79	1
Predicted lipase	P8	2
Predicted lipase	P83	1
Predicted lipase	P87	4
Predicted lipase	P88	1
Predicted lipase	P9	1
Predicted lipase	P94	2
Predicted lipid transporter YdfJ, MMPL/SSD domain, RND superfamily	C102	2
Predicted lipid transporter YdfJ, MMPL/SSD domain, RND superfamily	C103	13
Predicted lipid transporter YdfJ, MMPL/SSD domain, RND superfamily	C104	9
Predicted lipid transporter YdfJ, MMPL/SSD domain, RND superfamily	C105	4
Predicted lipid transporter YdfJ, MMPL/SSD domain, RND superfamily	C107	5
Predicted lipid transporter YdfJ, MMPL/SSD domain, RND superfamily	C111	17
Predicted lipid transporter YdfJ, MMPL/SSD domain, RND superfamily	C1	13
Predicted lipid transporter YdfJ, MMPL/SSD domain, RND superfamily	C114	5
Predicted lipid transporter YdfJ, MMPL/SSD domain, RND superfamily	C116	2
Predicted lipid transporter YdfJ, MMPL/SSD domain, RND superfamily	C118	7
Predicted lipid transporter YdfJ, MMPL/SSD domain, RND superfamily	C119	1
Predicted lipid transporter YdfJ, MMPL/SSD domain, RND superfamily	C123	25
Predicted lipid transporter YdfJ, MMPL/SSD domain, RND superfamily	C124	19
Predicted lipid transporter YdfJ, MMPL/SSD domain, RND superfamily	C134	13
Predicted lipid transporter YdfJ, MMPL/SSD domain, RND superfamily	C135	6
Predicted lipid transporter YdfJ, MMPL/SSD domain, RND superfamily	C136	8
Predicted lipid transporter YdfJ, MMPL/SSD domain, RND superfamily	C137	2
Predicted lipid transporter YdfJ, MMPL/SSD domain, RND superfamily	C140	10
Predicted lipid transporter YdfJ, MMPL/SSD domain, RND superfamily	C142	5
Predicted lipid transporter YdfJ, MMPL/SSD domain, RND superfamily	C146	17
Predicted lipid transporter YdfJ, MMPL/SSD domain, RND superfamily	C147	21
Predicted lipid transporter YdfJ, MMPL/SSD domain, RND superfamily	C148	4
Predicted lipid transporter YdfJ, MMPL/SSD domain, RND superfamily	C152IIP	8
Predicted lipid transporter YdfJ, MMPL/SSD domain, RND superfamily	C15	6
Predicted lipid transporter YdfJ, MMPL/SSD domain, RND superfamily	C18	12
Predicted lipid transporter YdfJ, MMPL/SSD domain, RND superfamily	C19	10
Predicted lipid transporter YdfJ, MMPL/SSD domain, RND superfamily	C20	24
Predicted lipid transporter YdfJ, MMPL/SSD domain, RND superfamily	C21	25
Predicted lipid transporter YdfJ, MMPL/SSD domain, RND superfamily	C23	23
Predicted lipid transporter YdfJ, MMPL/SSD domain, RND superfamily	C24	11
Predicted lipid transporter YdfJ, MMPL/SSD domain, RND superfamily	C26	5
Predicted lipid transporter YdfJ, MMPL/SSD domain, RND superfamily	C28	10
Predicted lipid transporter YdfJ, MMPL/SSD domain, RND superfamily	C30	8
Predicted lipid transporter YdfJ, MMPL/SSD domain, RND superfamily	C32	15
Predicted lipid transporter YdfJ, MMPL/SSD domain, RND superfamily	C33	3
Predicted lipid transporter YdfJ, MMPL/SSD domain, RND superfamily	C34old	8
Predicted lipid transporter YdfJ, MMPL/SSD domain, RND superfamily	C35	14
Predicted lipid transporter YdfJ, MMPL/SSD domain, RND superfamily	C40	11
Predicted lipid transporter YdfJ, MMPL/SSD domain, RND superfamily	C44	17
Predicted lipid transporter YdfJ, MMPL/SSD domain, RND superfamily	C46	8
Predicted lipid transporter YdfJ, MMPL/SSD domain, RND superfamily	C47	20
Predicted lipid transporter YdfJ, MMPL/SSD domain, RND superfamily	C48	6
Predicted lipid transporter YdfJ, MMPL/SSD domain, RND superfamily	C51	11
Predicted lipid transporter YdfJ, MMPL/SSD domain, RND superfamily	C54	18
Predicted lipid transporter YdfJ, MMPL/SSD domain, RND superfamily	C5	9
Predicted lipid transporter YdfJ, MMPL/SSD domain, RND superfamily	C59	3
Predicted lipid transporter YdfJ, MMPL/SSD domain, RND superfamily	C65	11
Predicted lipid transporter YdfJ, MMPL/SSD domain, RND superfamily	C68	19
Predicted lipid transporter YdfJ, MMPL/SSD domain, RND superfamily	C69	6
Predicted lipid transporter YdfJ, MMPL/SSD domain, RND superfamily	C70	5
Predicted lipid transporter YdfJ, MMPL/SSD domain, RND superfamily	C7	12
Predicted lipid transporter YdfJ, MMPL/SSD domain, RND superfamily	C72	17
Predicted lipid transporter YdfJ, MMPL/SSD domain, RND superfamily	C74	12
Predicted lipid transporter YdfJ, MMPL/SSD domain, RND superfamily	C75	8
Predicted lipid transporter YdfJ, MMPL/SSD domain, RND superfamily	C76II	28
Predicted lipid transporter YdfJ, MMPL/SSD domain, RND superfamily	C80	4
Predicted lipid transporter YdfJ, MMPL/SSD domain, RND superfamily	C82	13
Predicted lipid transporter YdfJ, MMPL/SSD domain, RND superfamily	C85	5
Predicted lipid transporter YdfJ, MMPL/SSD domain, RND superfamily	C86	8
Predicted lipid transporter YdfJ, MMPL/SSD domain, RND superfamily	C87	9
Predicted lipid transporter YdfJ, MMPL/SSD domain, RND superfamily	C88	2
Predicted lipid transporter YdfJ, MMPL/SSD domain, RND superfamily	C89	14
Predicted lipid transporter YdfJ, MMPL/SSD domain, RND superfamily	C90	20
Predicted lipid transporter YdfJ, MMPL/SSD domain, RND superfamily	C9	15
Predicted lipid transporter YdfJ, MMPL/SSD domain, RND superfamily	C95	16
Predicted lipid transporter YdfJ, MMPL/SSD domain, RND superfamily	C96	16
Predicted lipid transporter YdfJ, MMPL/SSD domain, RND superfamily	C98	1
Predicted lipid transporter YdfJ, MMPL/SSD domain, RND superfamily	P100	10
Predicted lipid transporter YdfJ, MMPL/SSD domain, RND superfamily	P103	19
Predicted lipid transporter YdfJ, MMPL/SSD domain, RND superfamily	P104IIP	25
Predicted lipid transporter YdfJ, MMPL/SSD domain, RND superfamily	P105	9
Predicted lipid transporter YdfJ, MMPL/SSD domain, RND superfamily	P107	29
Predicted lipid transporter YdfJ, MMPL/SSD domain, RND superfamily	P10old	10
Predicted lipid transporter YdfJ, MMPL/SSD domain, RND superfamily	P114	9
Predicted lipid transporter YdfJ, MMPL/SSD domain, RND superfamily	P115	23
Predicted lipid transporter YdfJ, MMPL/SSD domain, RND superfamily	P116	8
Predicted lipid transporter YdfJ, MMPL/SSD domain, RND superfamily	P118	2
Predicted lipid transporter YdfJ, MMPL/SSD domain, RND superfamily	P119	8
Predicted lipid transporter YdfJ, MMPL/SSD domain, RND superfamily	P11old	4
Predicted lipid transporter YdfJ, MMPL/SSD domain, RND superfamily	P120	11
Predicted lipid transporter YdfJ, MMPL/SSD domain, RND superfamily	P12	4
Predicted lipid transporter YdfJ, MMPL/SSD domain, RND superfamily	P14	10
Predicted lipid transporter YdfJ, MMPL/SSD domain, RND superfamily	P15	6
Predicted lipid transporter YdfJ, MMPL/SSD domain, RND superfamily	P16	16
Predicted lipid transporter YdfJ, MMPL/SSD domain, RND superfamily	P17	5
Predicted lipid transporter YdfJ, MMPL/SSD domain, RND superfamily	P18	9
Predicted lipid transporter YdfJ, MMPL/SSD domain, RND superfamily	P19	19
Predicted lipid transporter YdfJ, MMPL/SSD domain, RND superfamily	P20	7
Predicted lipid transporter YdfJ, MMPL/SSD domain, RND superfamily	P24	3
Predicted lipid transporter YdfJ, MMPL/SSD domain, RND superfamily	P26	22
Predicted lipid transporter YdfJ, MMPL/SSD domain, RND superfamily	P28	11
Predicted lipid transporter YdfJ, MMPL/SSD domain, RND superfamily	P31	8
Predicted lipid transporter YdfJ, MMPL/SSD domain, RND superfamily	P34	11
Predicted lipid transporter YdfJ, MMPL/SSD domain, RND superfamily	P37	15
Predicted lipid transporter YdfJ, MMPL/SSD domain, RND superfamily	P38	9
Predicted lipid transporter YdfJ, MMPL/SSD domain, RND superfamily	P4	17
Predicted lipid transporter YdfJ, MMPL/SSD domain, RND superfamily	P42	7
Predicted lipid transporter YdfJ, MMPL/SSD domain, RND superfamily	P43	4
Predicted lipid transporter YdfJ, MMPL/SSD domain, RND superfamily	P45	12
Predicted lipid transporter YdfJ, MMPL/SSD domain, RND superfamily	P46	6
Predicted lipid transporter YdfJ, MMPL/SSD domain, RND superfamily	P47	7
Predicted lipid transporter YdfJ, MMPL/SSD domain, RND superfamily	P48	5
Predicted lipid transporter YdfJ, MMPL/SSD domain, RND superfamily	P50	17
Predicted lipid transporter YdfJ, MMPL/SSD domain, RND superfamily	P5	13
Predicted lipid transporter YdfJ, MMPL/SSD domain, RND superfamily	P51	7
Predicted lipid transporter YdfJ, MMPL/SSD domain, RND superfamily	P52	5
Predicted lipid transporter YdfJ, MMPL/SSD domain, RND superfamily	P53	4
Predicted lipid transporter YdfJ, MMPL/SSD domain, RND superfamily	P56	8
Predicted lipid transporter YdfJ, MMPL/SSD domain, RND superfamily	P57	12
Predicted lipid transporter YdfJ, MMPL/SSD domain, RND superfamily	P58	13
Predicted lipid transporter YdfJ, MMPL/SSD domain, RND superfamily	P59	12
Predicted lipid transporter YdfJ, MMPL/SSD domain, RND superfamily	P60	9
Predicted lipid transporter YdfJ, MMPL/SSD domain, RND superfamily	P61	19
Predicted lipid transporter YdfJ, MMPL/SSD domain, RND superfamily	P62P	9
Predicted lipid transporter YdfJ, MMPL/SSD domain, RND superfamily	P63	14
Predicted lipid transporter YdfJ, MMPL/SSD domain, RND superfamily	P66	14
Predicted lipid transporter YdfJ, MMPL/SSD domain, RND superfamily	P67	6
Predicted lipid transporter YdfJ, MMPL/SSD domain, RND superfamily	P68	7
Predicted lipid transporter YdfJ, MMPL/SSD domain, RND superfamily	P69	7
Predicted lipid transporter YdfJ, MMPL/SSD domain, RND superfamily	P70	32
Predicted lipid transporter YdfJ, MMPL/SSD domain, RND superfamily	P71	3
Predicted lipid transporter YdfJ, MMPL/SSD domain, RND superfamily	P72	2
Predicted lipid transporter YdfJ, MMPL/SSD domain, RND superfamily	P73	8
Predicted lipid transporter YdfJ, MMPL/SSD domain, RND superfamily	P74	9
Predicted lipid transporter YdfJ, MMPL/SSD domain, RND superfamily	P77	13
Predicted lipid transporter YdfJ, MMPL/SSD domain, RND superfamily	P79	11
Predicted lipid transporter YdfJ, MMPL/SSD domain, RND superfamily	P8	14
Predicted lipid transporter YdfJ, MMPL/SSD domain, RND superfamily	P83	8
Predicted lipid transporter YdfJ, MMPL/SSD domain, RND superfamily	P85	11
Predicted lipid transporter YdfJ, MMPL/SSD domain, RND superfamily	P87	16
Predicted lipid transporter YdfJ, MMPL/SSD domain, RND superfamily	P88	7
Predicted lipid transporter YdfJ, MMPL/SSD domain, RND superfamily	P9	2
Predicted lipid transporter YdfJ, MMPL/SSD domain, RND superfamily	P94	10
Predicted lipid transporter YdfJ, MMPL/SSD domain, RND superfamily	P95II	2
Predicted lipid transporter YdfJ, MMPL/SSD domain, RND superfamily	P99	2
Predicted lipoprotein with conserved Yx(FWY)xxD motif (function unknown)	C102	1
Predicted lipoprotein with conserved Yx(FWY)xxD motif (function unknown)	C140	1
Predicted lipoprotein with conserved Yx(FWY)xxD motif (function unknown)	C95	1
Predicted lipoprotein with conserved Yx(FWY)xxD motif (function unknown)	P4	1
Predicted lipoprotein with conserved Yx(FWY)xxD motif (function unknown)	P66	1
Predicted membrane-bound dolichyl-phosphate-mannose-protein mannosyltransferase	C103	3
Predicted membrane-bound dolichyl-phosphate-mannose-protein mannosyltransferase	C104	1
Predicted membrane-bound dolichyl-phosphate-mannose-protein mannosyltransferase	C105	2
Predicted membrane-bound dolichyl-phosphate-mannose-protein mannosyltransferase	C107	1
Predicted membrane-bound dolichyl-phosphate-mannose-protein mannosyltransferase	C1	1
Predicted membrane-bound dolichyl-phosphate-mannose-protein mannosyltransferase	C111	5
Predicted membrane-bound dolichyl-phosphate-mannose-protein mannosyltransferase	C114	2
Predicted membrane-bound dolichyl-phosphate-mannose-protein mannosyltransferase	C118	4
Predicted membrane-bound dolichyl-phosphate-mannose-protein mannosyltransferase	C123	2
Predicted membrane-bound dolichyl-phosphate-mannose-protein mannosyltransferase	C124	5
Predicted membrane-bound dolichyl-phosphate-mannose-protein mannosyltransferase	C134	2
Predicted membrane-bound dolichyl-phosphate-mannose-protein mannosyltransferase	C135	1
Predicted membrane-bound dolichyl-phosphate-mannose-protein mannosyltransferase	C136	2
Predicted membrane-bound dolichyl-phosphate-mannose-protein mannosyltransferase	C140	3
Predicted membrane-bound dolichyl-phosphate-mannose-protein mannosyltransferase	C142	3
Predicted membrane-bound dolichyl-phosphate-mannose-protein mannosyltransferase	C146	1
Predicted membrane-bound dolichyl-phosphate-mannose-protein mannosyltransferase	C147	1
Predicted membrane-bound dolichyl-phosphate-mannose-protein mannosyltransferase	C148	2
Predicted membrane-bound dolichyl-phosphate-mannose-protein mannosyltransferase	C15	2
Predicted membrane-bound dolichyl-phosphate-mannose-protein mannosyltransferase	C152IIP	5
Predicted membrane-bound dolichyl-phosphate-mannose-protein mannosyltransferase	C18	3
Predicted membrane-bound dolichyl-phosphate-mannose-protein mannosyltransferase	C19	1
Predicted membrane-bound dolichyl-phosphate-mannose-protein mannosyltransferase	C20	1
Predicted membrane-bound dolichyl-phosphate-mannose-protein mannosyltransferase	C21	3
Predicted membrane-bound dolichyl-phosphate-mannose-protein mannosyltransferase	C23	1
Predicted membrane-bound dolichyl-phosphate-mannose-protein mannosyltransferase	C24	3
Predicted membrane-bound dolichyl-phosphate-mannose-protein mannosyltransferase	C26	1
Predicted membrane-bound dolichyl-phosphate-mannose-protein mannosyltransferase	C28	1
Predicted membrane-bound dolichyl-phosphate-mannose-protein mannosyltransferase	C30	1
Predicted membrane-bound dolichyl-phosphate-mannose-protein mannosyltransferase	C34old	3
Predicted membrane-bound dolichyl-phosphate-mannose-protein mannosyltransferase	C35	3
Predicted membrane-bound dolichyl-phosphate-mannose-protein mannosyltransferase	C40	4
Predicted membrane-bound dolichyl-phosphate-mannose-protein mannosyltransferase	C44	3
Predicted membrane-bound dolichyl-phosphate-mannose-protein mannosyltransferase	C46	2
Predicted membrane-bound dolichyl-phosphate-mannose-protein mannosyltransferase	C47	1
Predicted membrane-bound dolichyl-phosphate-mannose-protein mannosyltransferase	C51	1
Predicted membrane-bound dolichyl-phosphate-mannose-protein mannosyltransferase	C54	3
Predicted membrane-bound dolichyl-phosphate-mannose-protein mannosyltransferase	C5	5
Predicted membrane-bound dolichyl-phosphate-mannose-protein mannosyltransferase	C59	1
Predicted membrane-bound dolichyl-phosphate-mannose-protein mannosyltransferase	C70	2
Predicted membrane-bound dolichyl-phosphate-mannose-protein mannosyltransferase	C7	2
Predicted membrane-bound dolichyl-phosphate-mannose-protein mannosyltransferase	C72	3
Predicted membrane-bound dolichyl-phosphate-mannose-protein mannosyltransferase	C74	1
Predicted membrane-bound dolichyl-phosphate-mannose-protein mannosyltransferase	C76II	3
Predicted membrane-bound dolichyl-phosphate-mannose-protein mannosyltransferase	C80	1
Predicted membrane-bound dolichyl-phosphate-mannose-protein mannosyltransferase	C82	3
Predicted membrane-bound dolichyl-phosphate-mannose-protein mannosyltransferase	C85	1
Predicted membrane-bound dolichyl-phosphate-mannose-protein mannosyltransferase	C89	5
Predicted membrane-bound dolichyl-phosphate-mannose-protein mannosyltransferase	C9	1
Predicted membrane-bound dolichyl-phosphate-mannose-protein mannosyltransferase	C95	2
Predicted membrane-bound dolichyl-phosphate-mannose-protein mannosyltransferase	C96	2
Predicted membrane-bound dolichyl-phosphate-mannose-protein mannosyltransferase	P100	2
Predicted membrane-bound dolichyl-phosphate-mannose-protein mannosyltransferase	P103	1
Predicted membrane-bound dolichyl-phosphate-mannose-protein mannosyltransferase	P104IIP	7
Predicted membrane-bound dolichyl-phosphate-mannose-protein mannosyltransferase	P105	1
Predicted membrane-bound dolichyl-phosphate-mannose-protein mannosyltransferase	P107	10
Predicted membrane-bound dolichyl-phosphate-mannose-protein mannosyltransferase	P10old	2
Predicted membrane-bound dolichyl-phosphate-mannose-protein mannosyltransferase	P114	3
Predicted membrane-bound dolichyl-phosphate-mannose-protein mannosyltransferase	P115	1
Predicted membrane-bound dolichyl-phosphate-mannose-protein mannosyltransferase	P116	1
Predicted membrane-bound dolichyl-phosphate-mannose-protein mannosyltransferase	P119	2
Predicted membrane-bound dolichyl-phosphate-mannose-protein mannosyltransferase	P11old	3
Predicted membrane-bound dolichyl-phosphate-mannose-protein mannosyltransferase	P120	1
Predicted membrane-bound dolichyl-phosphate-mannose-protein mannosyltransferase	P14	1
Predicted membrane-bound dolichyl-phosphate-mannose-protein mannosyltransferase	P15	1
Predicted membrane-bound dolichyl-phosphate-mannose-protein mannosyltransferase	P16	1
Predicted membrane-bound dolichyl-phosphate-mannose-protein mannosyltransferase	P20	2
Predicted membrane-bound dolichyl-phosphate-mannose-protein mannosyltransferase	P24	1
Predicted membrane-bound dolichyl-phosphate-mannose-protein mannosyltransferase	P34	2
Predicted membrane-bound dolichyl-phosphate-mannose-protein mannosyltransferase	P37	2
Predicted membrane-bound dolichyl-phosphate-mannose-protein mannosyltransferase	P38	1
Predicted membrane-bound dolichyl-phosphate-mannose-protein mannosyltransferase	P4	2
Predicted membrane-bound dolichyl-phosphate-mannose-protein mannosyltransferase	P42	1
Predicted membrane-bound dolichyl-phosphate-mannose-protein mannosyltransferase	P45	2
Predicted membrane-bound dolichyl-phosphate-mannose-protein mannosyltransferase	P47	1
Predicted membrane-bound dolichyl-phosphate-mannose-protein mannosyltransferase	P48	2
Predicted membrane-bound dolichyl-phosphate-mannose-protein mannosyltransferase	P50	1
Predicted membrane-bound dolichyl-phosphate-mannose-protein mannosyltransferase	P5	1
Predicted membrane-bound dolichyl-phosphate-mannose-protein mannosyltransferase	P51	3
Predicted membrane-bound dolichyl-phosphate-mannose-protein mannosyltransferase	P52	2
Predicted membrane-bound dolichyl-phosphate-mannose-protein mannosyltransferase	P53	1
Predicted membrane-bound dolichyl-phosphate-mannose-protein mannosyltransferase	P56	3
Predicted membrane-bound dolichyl-phosphate-mannose-protein mannosyltransferase	P57	4
Predicted membrane-bound dolichyl-phosphate-mannose-protein mannosyltransferase	P59	1
Predicted membrane-bound dolichyl-phosphate-mannose-protein mannosyltransferase	P60	2
Predicted membrane-bound dolichyl-phosphate-mannose-protein mannosyltransferase	P61	3
Predicted membrane-bound dolichyl-phosphate-mannose-protein mannosyltransferase	P62P	1
Predicted membrane-bound dolichyl-phosphate-mannose-protein mannosyltransferase	P63	2
Predicted membrane-bound dolichyl-phosphate-mannose-protein mannosyltransferase	P66	4
Predicted membrane-bound dolichyl-phosphate-mannose-protein mannosyltransferase	P67	3
Predicted membrane-bound dolichyl-phosphate-mannose-protein mannosyltransferase	P68	1
Predicted membrane-bound dolichyl-phosphate-mannose-protein mannosyltransferase	P69	3
Predicted membrane-bound dolichyl-phosphate-mannose-protein mannosyltransferase	P70	3
Predicted membrane-bound dolichyl-phosphate-mannose-protein mannosyltransferase	P71	2
Predicted membrane-bound dolichyl-phosphate-mannose-protein mannosyltransferase	P72	1
Predicted membrane-bound dolichyl-phosphate-mannose-protein mannosyltransferase	P73	2
Predicted membrane-bound dolichyl-phosphate-mannose-protein mannosyltransferase	P74	1
Predicted membrane-bound dolichyl-phosphate-mannose-protein mannosyltransferase	P77	3
Predicted membrane-bound dolichyl-phosphate-mannose-protein mannosyltransferase	P79	2
Predicted membrane-bound dolichyl-phosphate-mannose-protein mannosyltransferase	P8	2
Predicted membrane-bound dolichyl-phosphate-mannose-protein mannosyltransferase	P85	2
Predicted membrane-bound dolichyl-phosphate-mannose-protein mannosyltransferase	P87	2
Predicted membrane-bound dolichyl-phosphate-mannose-protein mannosyltransferase	P94	1
Predicted membrane-bound dolichyl-phosphate-mannose-protein mannosyltransferase	P99	1
Predicted membrane channel-forming protein YqfA, hemolysin III family	C102	29
Predicted membrane channel-forming protein YqfA, hemolysin III family	C103	16
Predicted membrane channel-forming protein YqfA, hemolysin III family	C104	44
Predicted membrane channel-forming protein YqfA, hemolysin III family	C105	23
Predicted membrane channel-forming protein YqfA, hemolysin III family	C107	30
Predicted membrane channel-forming protein YqfA, hemolysin III family	C111	22
Predicted membrane channel-forming protein YqfA, hemolysin III family	C114	43
Predicted membrane channel-forming protein YqfA, hemolysin III family	C116	7
Predicted membrane channel-forming protein YqfA, hemolysin III family	C118	27
Predicted membrane channel-forming protein YqfA, hemolysin III family	C119	16
Predicted membrane channel-forming protein YqfA, hemolysin III family	C123	26
Predicted membrane channel-forming protein YqfA, hemolysin III family	C124	53
Predicted membrane channel-forming protein YqfA, hemolysin III family	C1	32
Predicted membrane channel-forming protein YqfA, hemolysin III family	C134	34
Predicted membrane channel-forming protein YqfA, hemolysin III family	C135	10
Predicted membrane channel-forming protein YqfA, hemolysin III family	C136	19
Predicted membrane channel-forming protein YqfA, hemolysin III family	C137	26
Predicted membrane channel-forming protein YqfA, hemolysin III family	C140	24
Predicted membrane channel-forming protein YqfA, hemolysin III family	C142	51
Predicted membrane channel-forming protein YqfA, hemolysin III family	C146	42
Predicted membrane channel-forming protein YqfA, hemolysin III family	C147	24
Predicted membrane channel-forming protein YqfA, hemolysin III family	C148	14
Predicted membrane channel-forming protein YqfA, hemolysin III family	C15	18
Predicted membrane channel-forming protein YqfA, hemolysin III family	C152IIP	31
Predicted membrane channel-forming protein YqfA, hemolysin III family	C18	36
Predicted membrane channel-forming protein YqfA, hemolysin III family	C19	18
Predicted membrane channel-forming protein YqfA, hemolysin III family	C20	44
Predicted membrane channel-forming protein YqfA, hemolysin III family	C21	48
Predicted membrane channel-forming protein YqfA, hemolysin III family	C23	22
Predicted membrane channel-forming protein YqfA, hemolysin III family	C24	25
Predicted membrane channel-forming protein YqfA, hemolysin III family	C26	27
Predicted membrane channel-forming protein YqfA, hemolysin III family	C28	34
Predicted membrane channel-forming protein YqfA, hemolysin III family	C30	26
Predicted membrane channel-forming protein YqfA, hemolysin III family	C32	18
Predicted membrane channel-forming protein YqfA, hemolysin III family	C33	16
Predicted membrane channel-forming protein YqfA, hemolysin III family	C34old	26
Predicted membrane channel-forming protein YqfA, hemolysin III family	C35	35
Predicted membrane channel-forming protein YqfA, hemolysin III family	C40	56
Predicted membrane channel-forming protein YqfA, hemolysin III family	C44	36
Predicted membrane channel-forming protein YqfA, hemolysin III family	C46	66
Predicted membrane channel-forming protein YqfA, hemolysin III family	C47	28
Predicted membrane channel-forming protein YqfA, hemolysin III family	C48	18
Predicted membrane channel-forming protein YqfA, hemolysin III family	C49	17
Predicted membrane channel-forming protein YqfA, hemolysin III family	C51	21
Predicted membrane channel-forming protein YqfA, hemolysin III family	C54	49
Predicted membrane channel-forming protein YqfA, hemolysin III family	C5	49
Predicted membrane channel-forming protein YqfA, hemolysin III family	C59	18
Predicted membrane channel-forming protein YqfA, hemolysin III family	C65	22
Predicted membrane channel-forming protein YqfA, hemolysin III family	C68	37
Predicted membrane channel-forming protein YqfA, hemolysin III family	C69	14
Predicted membrane channel-forming protein YqfA, hemolysin III family	C70	53
Predicted membrane channel-forming protein YqfA, hemolysin III family	C72	77
Predicted membrane channel-forming protein YqfA, hemolysin III family	C74	12
Predicted membrane channel-forming protein YqfA, hemolysin III family	C75	12
Predicted membrane channel-forming protein YqfA, hemolysin III family	C7	67
Predicted membrane channel-forming protein YqfA, hemolysin III family	C76II	69
Predicted membrane channel-forming protein YqfA, hemolysin III family	C80	24
Predicted membrane channel-forming protein YqfA, hemolysin III family	C82	32
Predicted membrane channel-forming protein YqfA, hemolysin III family	C85	24
Predicted membrane channel-forming protein YqfA, hemolysin III family	C86	29
Predicted membrane channel-forming protein YqfA, hemolysin III family	C87	33
Predicted membrane channel-forming protein YqfA, hemolysin III family	C88	22
Predicted membrane channel-forming protein YqfA, hemolysin III family	C89	36
Predicted membrane channel-forming protein YqfA, hemolysin III family	C90	32
Predicted membrane channel-forming protein YqfA, hemolysin III family	C9	52
Predicted membrane channel-forming protein YqfA, hemolysin III family	C95	52
Predicted membrane channel-forming protein YqfA, hemolysin III family	C96	39
Predicted membrane channel-forming protein YqfA, hemolysin III family	C98	12
Predicted membrane channel-forming protein YqfA, hemolysin III family	P100	10
Predicted membrane channel-forming protein YqfA, hemolysin III family	P103	35
Predicted membrane channel-forming protein YqfA, hemolysin III family	P104IIP	63
Predicted membrane channel-forming protein YqfA, hemolysin III family	P105	21
Predicted membrane channel-forming protein YqfA, hemolysin III family	P107	60
Predicted membrane channel-forming protein YqfA, hemolysin III family	P10old	46
Predicted membrane channel-forming protein YqfA, hemolysin III family	P114	20
Predicted membrane channel-forming protein YqfA, hemolysin III family	P115	22
Predicted membrane channel-forming protein YqfA, hemolysin III family	P116	27
Predicted membrane channel-forming protein YqfA, hemolysin III family	P118	22
Predicted membrane channel-forming protein YqfA, hemolysin III family	P119	30
Predicted membrane channel-forming protein YqfA, hemolysin III family	P11old	22
Predicted membrane channel-forming protein YqfA, hemolysin III family	P120	10
Predicted membrane channel-forming protein YqfA, hemolysin III family	P12	21
Predicted membrane channel-forming protein YqfA, hemolysin III family	P14	18
Predicted membrane channel-forming protein YqfA, hemolysin III family	P15	19
Predicted membrane channel-forming protein YqfA, hemolysin III family	P16	29
Predicted membrane channel-forming protein YqfA, hemolysin III family	P17	17
Predicted membrane channel-forming protein YqfA, hemolysin III family	P18	30
Predicted membrane channel-forming protein YqfA, hemolysin III family	P19	17
Predicted membrane channel-forming protein YqfA, hemolysin III family	P20	28
Predicted membrane channel-forming protein YqfA, hemolysin III family	P24	24
Predicted membrane channel-forming protein YqfA, hemolysin III family	P26	18
Predicted membrane channel-forming protein YqfA, hemolysin III family	P28	20
Predicted membrane channel-forming protein YqfA, hemolysin III family	P31	9
Predicted membrane channel-forming protein YqfA, hemolysin III family	P34	21
Predicted membrane channel-forming protein YqfA, hemolysin III family	P37	11
Predicted membrane channel-forming protein YqfA, hemolysin III family	P38	20
Predicted membrane channel-forming protein YqfA, hemolysin III family	P4	18
Predicted membrane channel-forming protein YqfA, hemolysin III family	P42	31
Predicted membrane channel-forming protein YqfA, hemolysin III family	P43	18
Predicted membrane channel-forming protein YqfA, hemolysin III family	P45	23
Predicted membrane channel-forming protein YqfA, hemolysin III family	P46	19
Predicted membrane channel-forming protein YqfA, hemolysin III family	P47	22
Predicted membrane channel-forming protein YqfA, hemolysin III family	P48	31
Predicted membrane channel-forming protein YqfA, hemolysin III family	P50	18
Predicted membrane channel-forming protein YqfA, hemolysin III family	P51	15
Predicted membrane channel-forming protein YqfA, hemolysin III family	P52	33
Predicted membrane channel-forming protein YqfA, hemolysin III family	P5	26
Predicted membrane channel-forming protein YqfA, hemolysin III family	P53	19
Predicted membrane channel-forming protein YqfA, hemolysin III family	P56	32
Predicted membrane channel-forming protein YqfA, hemolysin III family	P57	33
Predicted membrane channel-forming protein YqfA, hemolysin III family	P58	21
Predicted membrane channel-forming protein YqfA, hemolysin III family	P59	19
Predicted membrane channel-forming protein YqfA, hemolysin III family	P60	35
Predicted membrane channel-forming protein YqfA, hemolysin III family	P61	20
Predicted membrane channel-forming protein YqfA, hemolysin III family	P62P	14
Predicted membrane channel-forming protein YqfA, hemolysin III family	P63	16
Predicted membrane channel-forming protein YqfA, hemolysin III family	P66	21
Predicted membrane channel-forming protein YqfA, hemolysin III family	P67	24
Predicted membrane channel-forming protein YqfA, hemolysin III family	P68	28
Predicted membrane channel-forming protein YqfA, hemolysin III family	P69	47
Predicted membrane channel-forming protein YqfA, hemolysin III family	P70	26
Predicted membrane channel-forming protein YqfA, hemolysin III family	P71	27
Predicted membrane channel-forming protein YqfA, hemolysin III family	P72	26
Predicted membrane channel-forming protein YqfA, hemolysin III family	P73	15
Predicted membrane channel-forming protein YqfA, hemolysin III family	P74	18
Predicted membrane channel-forming protein YqfA, hemolysin III family	P77	16
Predicted membrane channel-forming protein YqfA, hemolysin III family	P79	18
Predicted membrane channel-forming protein YqfA, hemolysin III family	P8	14
Predicted membrane channel-forming protein YqfA, hemolysin III family	P83	17
Predicted membrane channel-forming protein YqfA, hemolysin III family	P85	13
Predicted membrane channel-forming protein YqfA, hemolysin III family	P87	31
Predicted membrane channel-forming protein YqfA, hemolysin III family	P88	19
Predicted membrane channel-forming protein YqfA, hemolysin III family	P9	16
Predicted membrane channel-forming protein YqfA, hemolysin III family	P94	25
Predicted membrane channel-forming protein YqfA, hemolysin III family	P95II	13
Predicted membrane channel-forming protein YqfA, hemolysin III family	P99	26
Predicted membrane chloride channel, bestrophin family	C102	2
Predicted membrane chloride channel, bestrophin family	C104	1
Predicted membrane chloride channel, bestrophin family	C1	1
Predicted membrane chloride channel, bestrophin family	C116	1
Predicted membrane chloride channel, bestrophin family	C137	1
Predicted membrane chloride channel, bestrophin family	C140	1
Predicted membrane chloride channel, bestrophin family	C15	2
Predicted membrane chloride channel, bestrophin family	C18	1
Predicted membrane chloride channel, bestrophin family	C20	1
Predicted membrane chloride channel, bestrophin family	C34old	1
Predicted membrane chloride channel, bestrophin family	C35	1
Predicted membrane chloride channel, bestrophin family	C40	1
Predicted membrane chloride channel, bestrophin family	C44	1
Predicted membrane chloride channel, bestrophin family	C48	1
Predicted membrane chloride channel, bestrophin family	C68	1
Predicted membrane chloride channel, bestrophin family	C70	1
Predicted membrane chloride channel, bestrophin family	C72	1
Predicted membrane chloride channel, bestrophin family	C74	1
Predicted membrane chloride channel, bestrophin family	C85	1
Predicted membrane chloride channel, bestrophin family	C86	1
Predicted membrane chloride channel, bestrophin family	C89	1
Predicted membrane chloride channel, bestrophin family	C9	1
Predicted membrane chloride channel, bestrophin family	P100	1
Predicted membrane chloride channel, bestrophin family	P104IIP	1
Predicted membrane chloride channel, bestrophin family	P105	1
Predicted membrane chloride channel, bestrophin family	P10old	1
Predicted membrane chloride channel, bestrophin family	P12	1
Predicted membrane chloride channel, bestrophin family	P16	1
Predicted membrane chloride channel, bestrophin family	P24	1
Predicted membrane chloride channel, bestrophin family	P26	1
Predicted membrane chloride channel, bestrophin family	P28	1
Predicted membrane chloride channel, bestrophin family	P43	1
Predicted membrane chloride channel, bestrophin family	P45	1
Predicted membrane chloride channel, bestrophin family	P48	1
Predicted membrane chloride channel, bestrophin family	P5	1
Predicted membrane chloride channel, bestrophin family	P51	1
Predicted membrane chloride channel, bestrophin family	P53	1
Predicted membrane chloride channel, bestrophin family	P58	1
Predicted membrane chloride channel, bestrophin family	P59	1
Predicted membrane chloride channel, bestrophin family	P67	1
Predicted membrane chloride channel, bestrophin family	P70	1
Predicted membrane chloride channel, bestrophin family	P72	1
Predicted membrane chloride channel, bestrophin family	P74	1
Predicted membrane chloride channel, bestrophin family	P8	1
Predicted membrane chloride channel, bestrophin family	P83	1
Predicted membrane chloride channel, bestrophin family	P87	1
Predicted membrane chloride channel, bestrophin family	P88	1
Predicted membrane chloride channel, bestrophin family	P9	1
Predicted membrane chloride channel, bestrophin family	P94	1
Predicted membrane chloride channel, bestrophin family	P95II	1
Predicted membrane chloride channel, bestrophin family	P99	1
Predicted membrane flippase AglD2/YbhN, UPF0104 family	C102	31
Predicted membrane flippase AglD2/YbhN, UPF0104 family	C103	21
Predicted membrane flippase AglD2/YbhN, UPF0104 family	C104	36
Predicted membrane flippase AglD2/YbhN, UPF0104 family	C105	29
Predicted membrane flippase AglD2/YbhN, UPF0104 family	C107	32
Predicted membrane flippase AglD2/YbhN, UPF0104 family	C111	28
Predicted membrane flippase AglD2/YbhN, UPF0104 family	C114	47
Predicted membrane flippase AglD2/YbhN, UPF0104 family	C116	13
Predicted membrane flippase AglD2/YbhN, UPF0104 family	C118	35
Predicted membrane flippase AglD2/YbhN, UPF0104 family	C119	15
Predicted membrane flippase AglD2/YbhN, UPF0104 family	C123	31
Predicted membrane flippase AglD2/YbhN, UPF0104 family	C124	74
Predicted membrane flippase AglD2/YbhN, UPF0104 family	C134	51
Predicted membrane flippase AglD2/YbhN, UPF0104 family	C135	11
Predicted membrane flippase AglD2/YbhN, UPF0104 family	C136	23
Predicted membrane flippase AglD2/YbhN, UPF0104 family	C137	26
Predicted membrane flippase AglD2/YbhN, UPF0104 family	C140	34
Predicted membrane flippase AglD2/YbhN, UPF0104 family	C142	68
Predicted membrane flippase AglD2/YbhN, UPF0104 family	C146	56
Predicted membrane flippase AglD2/YbhN, UPF0104 family	C147	52
Predicted membrane flippase AglD2/YbhN, UPF0104 family	C148	23
Predicted membrane flippase AglD2/YbhN, UPF0104 family	C1	49
Predicted membrane flippase AglD2/YbhN, UPF0104 family	C15	22
Predicted membrane flippase AglD2/YbhN, UPF0104 family	C152IIP	34
Predicted membrane flippase AglD2/YbhN, UPF0104 family	C18	50
Predicted membrane flippase AglD2/YbhN, UPF0104 family	C19	31
Predicted membrane flippase AglD2/YbhN, UPF0104 family	C20	49
Predicted membrane flippase AglD2/YbhN, UPF0104 family	C21	76
Predicted membrane flippase AglD2/YbhN, UPF0104 family	C23	32
Predicted membrane flippase AglD2/YbhN, UPF0104 family	C24	32
Predicted membrane flippase AglD2/YbhN, UPF0104 family	C26	44
Predicted membrane flippase AglD2/YbhN, UPF0104 family	C28	49
Predicted membrane flippase AglD2/YbhN, UPF0104 family	C30	32
Predicted membrane flippase AglD2/YbhN, UPF0104 family	C32	22
Predicted membrane flippase AglD2/YbhN, UPF0104 family	C33	19
Predicted membrane flippase AglD2/YbhN, UPF0104 family	C34old	45
Predicted membrane flippase AglD2/YbhN, UPF0104 family	C35	49
Predicted membrane flippase AglD2/YbhN, UPF0104 family	C40	72
Predicted membrane flippase AglD2/YbhN, UPF0104 family	C44	50
Predicted membrane flippase AglD2/YbhN, UPF0104 family	C46	72
Predicted membrane flippase AglD2/YbhN, UPF0104 family	C47	40
Predicted membrane flippase AglD2/YbhN, UPF0104 family	C48	25
Predicted membrane flippase AglD2/YbhN, UPF0104 family	C49	17
Predicted membrane flippase AglD2/YbhN, UPF0104 family	C51	24
Predicted membrane flippase AglD2/YbhN, UPF0104 family	C5	46
Predicted membrane flippase AglD2/YbhN, UPF0104 family	C54	63
Predicted membrane flippase AglD2/YbhN, UPF0104 family	C59	22
Predicted membrane flippase AglD2/YbhN, UPF0104 family	C65	25
Predicted membrane flippase AglD2/YbhN, UPF0104 family	C68	52
Predicted membrane flippase AglD2/YbhN, UPF0104 family	C69	31
Predicted membrane flippase AglD2/YbhN, UPF0104 family	C70	56
Predicted membrane flippase AglD2/YbhN, UPF0104 family	C72	74
Predicted membrane flippase AglD2/YbhN, UPF0104 family	C74	24
Predicted membrane flippase AglD2/YbhN, UPF0104 family	C75	21
Predicted membrane flippase AglD2/YbhN, UPF0104 family	C7	62
Predicted membrane flippase AglD2/YbhN, UPF0104 family	C76II	68
Predicted membrane flippase AglD2/YbhN, UPF0104 family	C80	31
Predicted membrane flippase AglD2/YbhN, UPF0104 family	C82	35
Predicted membrane flippase AglD2/YbhN, UPF0104 family	C85	27
Predicted membrane flippase AglD2/YbhN, UPF0104 family	C86	46
Predicted membrane flippase AglD2/YbhN, UPF0104 family	C87	36
Predicted membrane flippase AglD2/YbhN, UPF0104 family	C88	18
Predicted membrane flippase AglD2/YbhN, UPF0104 family	C89	59
Predicted membrane flippase AglD2/YbhN, UPF0104 family	C90	45
Predicted membrane flippase AglD2/YbhN, UPF0104 family	C95	75
Predicted membrane flippase AglD2/YbhN, UPF0104 family	C9	65
Predicted membrane flippase AglD2/YbhN, UPF0104 family	C96	54
Predicted membrane flippase AglD2/YbhN, UPF0104 family	C98	9
Predicted membrane flippase AglD2/YbhN, UPF0104 family	P100	17
Predicted membrane flippase AglD2/YbhN, UPF0104 family	P103	51
Predicted membrane flippase AglD2/YbhN, UPF0104 family	P104IIP	74
Predicted membrane flippase AglD2/YbhN, UPF0104 family	P105	28
Predicted membrane flippase AglD2/YbhN, UPF0104 family	P107	101
Predicted membrane flippase AglD2/YbhN, UPF0104 family	P10old	56
Predicted membrane flippase AglD2/YbhN, UPF0104 family	P114	30
Predicted membrane flippase AglD2/YbhN, UPF0104 family	P115	26
Predicted membrane flippase AglD2/YbhN, UPF0104 family	P116	25
Predicted membrane flippase AglD2/YbhN, UPF0104 family	P118	24
Predicted membrane flippase AglD2/YbhN, UPF0104 family	P119	44
Predicted membrane flippase AglD2/YbhN, UPF0104 family	P11old	29
Predicted membrane flippase AglD2/YbhN, UPF0104 family	P120	12
Predicted membrane flippase AglD2/YbhN, UPF0104 family	P12	35
Predicted membrane flippase AglD2/YbhN, UPF0104 family	P14	36
Predicted membrane flippase AglD2/YbhN, UPF0104 family	P15	24
Predicted membrane flippase AglD2/YbhN, UPF0104 family	P16	38
Predicted membrane flippase AglD2/YbhN, UPF0104 family	P17	17
Predicted membrane flippase AglD2/YbhN, UPF0104 family	P18	27
Predicted membrane flippase AglD2/YbhN, UPF0104 family	P19	29
Predicted membrane flippase AglD2/YbhN, UPF0104 family	P20	54
Predicted membrane flippase AglD2/YbhN, UPF0104 family	P24	32
Predicted membrane flippase AglD2/YbhN, UPF0104 family	P26	24
Predicted membrane flippase AglD2/YbhN, UPF0104 family	P28	33
Predicted membrane flippase AglD2/YbhN, UPF0104 family	P31	16
Predicted membrane flippase AglD2/YbhN, UPF0104 family	P34	33
Predicted membrane flippase AglD2/YbhN, UPF0104 family	P37	23
Predicted membrane flippase AglD2/YbhN, UPF0104 family	P38	25
Predicted membrane flippase AglD2/YbhN, UPF0104 family	P4	22
Predicted membrane flippase AglD2/YbhN, UPF0104 family	P42	55
Predicted membrane flippase AglD2/YbhN, UPF0104 family	P43	27
Predicted membrane flippase AglD2/YbhN, UPF0104 family	P45	43
Predicted membrane flippase AglD2/YbhN, UPF0104 family	P46	23
Predicted membrane flippase AglD2/YbhN, UPF0104 family	P47	35
Predicted membrane flippase AglD2/YbhN, UPF0104 family	P48	35
Predicted membrane flippase AglD2/YbhN, UPF0104 family	P50	23
Predicted membrane flippase AglD2/YbhN, UPF0104 family	P51	21
Predicted membrane flippase AglD2/YbhN, UPF0104 family	P52	38
Predicted membrane flippase AglD2/YbhN, UPF0104 family	P5	27
Predicted membrane flippase AglD2/YbhN, UPF0104 family	P53	29
Predicted membrane flippase AglD2/YbhN, UPF0104 family	P56	37
Predicted membrane flippase AglD2/YbhN, UPF0104 family	P57	54
Predicted membrane flippase AglD2/YbhN, UPF0104 family	P58	24
Predicted membrane flippase AglD2/YbhN, UPF0104 family	P59	29
Predicted membrane flippase AglD2/YbhN, UPF0104 family	P60	53
Predicted membrane flippase AglD2/YbhN, UPF0104 family	P61	29
Predicted membrane flippase AglD2/YbhN, UPF0104 family	P62P	22
Predicted membrane flippase AglD2/YbhN, UPF0104 family	P63	30
Predicted membrane flippase AglD2/YbhN, UPF0104 family	P66	24
Predicted membrane flippase AglD2/YbhN, UPF0104 family	P67	34
Predicted membrane flippase AglD2/YbhN, UPF0104 family	P68	36
Predicted membrane flippase AglD2/YbhN, UPF0104 family	P69	73
Predicted membrane flippase AglD2/YbhN, UPF0104 family	P70	38
Predicted membrane flippase AglD2/YbhN, UPF0104 family	P71	33
Predicted membrane flippase AglD2/YbhN, UPF0104 family	P72	32
Predicted membrane flippase AglD2/YbhN, UPF0104 family	P73	25
Predicted membrane flippase AglD2/YbhN, UPF0104 family	P74	21
Predicted membrane flippase AglD2/YbhN, UPF0104 family	P77	38
Predicted membrane flippase AglD2/YbhN, UPF0104 family	P79	19
Predicted membrane flippase AglD2/YbhN, UPF0104 family	P8	19
Predicted membrane flippase AglD2/YbhN, UPF0104 family	P83	21
Predicted membrane flippase AglD2/YbhN, UPF0104 family	P85	16
Predicted membrane flippase AglD2/YbhN, UPF0104 family	P87	44
Predicted membrane flippase AglD2/YbhN, UPF0104 family	P88	24
Predicted membrane flippase AglD2/YbhN, UPF0104 family	P9	20
Predicted membrane flippase AglD2/YbhN, UPF0104 family	P94	25
Predicted membrane flippase AglD2/YbhN, UPF0104 family	P95II	12
Predicted membrane flippase AglD2/YbhN, UPF0104 family	P99	29
Predicted membrane GTPase TypA/BipA involved in stress response	C102	170
Predicted membrane GTPase TypA/BipA involved in stress response	C103	301
Predicted membrane GTPase TypA/BipA involved in stress response	C104	576
Predicted membrane GTPase TypA/BipA involved in stress response	C105	375
Predicted membrane GTPase TypA/BipA involved in stress response	C107	329
Predicted membrane GTPase TypA/BipA involved in stress response	C111	450
Predicted membrane GTPase TypA/BipA involved in stress response	C114	339
Predicted membrane GTPase TypA/BipA involved in stress response	C116	132
Predicted membrane GTPase TypA/BipA involved in stress response	C118	377
Predicted membrane GTPase TypA/BipA involved in stress response	C119	164
Predicted membrane GTPase TypA/BipA involved in stress response	C123	431
Predicted membrane GTPase TypA/BipA involved in stress response	C124	498
Predicted membrane GTPase TypA/BipA involved in stress response	C134	429
Predicted membrane GTPase TypA/BipA involved in stress response	C135	257
Predicted membrane GTPase TypA/BipA involved in stress response	C136	316
Predicted membrane GTPase TypA/BipA involved in stress response	C137	171
Predicted membrane GTPase TypA/BipA involved in stress response	C140	435
Predicted membrane GTPase TypA/BipA involved in stress response	C142	492
Predicted membrane GTPase TypA/BipA involved in stress response	C1	434
Predicted membrane GTPase TypA/BipA involved in stress response	C146	358
Predicted membrane GTPase TypA/BipA involved in stress response	C147	605
Predicted membrane GTPase TypA/BipA involved in stress response	C148	268
Predicted membrane GTPase TypA/BipA involved in stress response	C15	277
Predicted membrane GTPase TypA/BipA involved in stress response	C152IIP	394
Predicted membrane GTPase TypA/BipA involved in stress response	C18	418
Predicted membrane GTPase TypA/BipA involved in stress response	C19	361
Predicted membrane GTPase TypA/BipA involved in stress response	C20	368
Predicted membrane GTPase TypA/BipA involved in stress response	C21	643
Predicted membrane GTPase TypA/BipA involved in stress response	C23	368
Predicted membrane GTPase TypA/BipA involved in stress response	C24	364
Predicted membrane GTPase TypA/BipA involved in stress response	C26	333
Predicted membrane GTPase TypA/BipA involved in stress response	C28	455
Predicted membrane GTPase TypA/BipA involved in stress response	C30	316
Predicted membrane GTPase TypA/BipA involved in stress response	C32	268
Predicted membrane GTPase TypA/BipA involved in stress response	C33	126
Predicted membrane GTPase TypA/BipA involved in stress response	C34old	367
Predicted membrane GTPase TypA/BipA involved in stress response	C35	497
Predicted membrane GTPase TypA/BipA involved in stress response	C40	701
Predicted membrane GTPase TypA/BipA involved in stress response	C44	460
Predicted membrane GTPase TypA/BipA involved in stress response	C46	456
Predicted membrane GTPase TypA/BipA involved in stress response	C47	425
Predicted membrane GTPase TypA/BipA involved in stress response	C48	320
Predicted membrane GTPase TypA/BipA involved in stress response	C49	151
Predicted membrane GTPase TypA/BipA involved in stress response	C51	207
Predicted membrane GTPase TypA/BipA involved in stress response	C54	530
Predicted membrane GTPase TypA/BipA involved in stress response	C5	456
Predicted membrane GTPase TypA/BipA involved in stress response	C59	242
Predicted membrane GTPase TypA/BipA involved in stress response	C65	258
Predicted membrane GTPase TypA/BipA involved in stress response	C68	561
Predicted membrane GTPase TypA/BipA involved in stress response	C69	299
Predicted membrane GTPase TypA/BipA involved in stress response	C70	396
Predicted membrane GTPase TypA/BipA involved in stress response	C72	540
Predicted membrane GTPase TypA/BipA involved in stress response	C74	349
Predicted membrane GTPase TypA/BipA involved in stress response	C75	262
Predicted membrane GTPase TypA/BipA involved in stress response	C7	550
Predicted membrane GTPase TypA/BipA involved in stress response	C76II	437
Predicted membrane GTPase TypA/BipA involved in stress response	C80	292
Predicted membrane GTPase TypA/BipA involved in stress response	C82	298
Predicted membrane GTPase TypA/BipA involved in stress response	C85	269
Predicted membrane GTPase TypA/BipA involved in stress response	C86	338
Predicted membrane GTPase TypA/BipA involved in stress response	C87	357
Predicted membrane GTPase TypA/BipA involved in stress response	C88	215
Predicted membrane GTPase TypA/BipA involved in stress response	C89	514
Predicted membrane GTPase TypA/BipA involved in stress response	C90	425
Predicted membrane GTPase TypA/BipA involved in stress response	C9	414
Predicted membrane GTPase TypA/BipA involved in stress response	C95	494
Predicted membrane GTPase TypA/BipA involved in stress response	C96	582
Predicted membrane GTPase TypA/BipA involved in stress response	C98	125
Predicted membrane GTPase TypA/BipA involved in stress response	P100	223
Predicted membrane GTPase TypA/BipA involved in stress response	P103	365
Predicted membrane GTPase TypA/BipA involved in stress response	P104IIP	719
Predicted membrane GTPase TypA/BipA involved in stress response	P105	317
Predicted membrane GTPase TypA/BipA involved in stress response	P107	700
Predicted membrane GTPase TypA/BipA involved in stress response	P10old	432
Predicted membrane GTPase TypA/BipA involved in stress response	P114	347
Predicted membrane GTPase TypA/BipA involved in stress response	P115	330
Predicted membrane GTPase TypA/BipA involved in stress response	P116	277
Predicted membrane GTPase TypA/BipA involved in stress response	P118	261
Predicted membrane GTPase TypA/BipA involved in stress response	P119	359
Predicted membrane GTPase TypA/BipA involved in stress response	P11old	287
Predicted membrane GTPase TypA/BipA involved in stress response	P120	246
Predicted membrane GTPase TypA/BipA involved in stress response	P12	257
Predicted membrane GTPase TypA/BipA involved in stress response	P14	403
Predicted membrane GTPase TypA/BipA involved in stress response	P15	216
Predicted membrane GTPase TypA/BipA involved in stress response	P16	345
Predicted membrane GTPase TypA/BipA involved in stress response	P17	251
Predicted membrane GTPase TypA/BipA involved in stress response	P18	276
Predicted membrane GTPase TypA/BipA involved in stress response	P19	333
Predicted membrane GTPase TypA/BipA involved in stress response	P20	364
Predicted membrane GTPase TypA/BipA involved in stress response	P24	277
Predicted membrane GTPase TypA/BipA involved in stress response	P26	220
Predicted membrane GTPase TypA/BipA involved in stress response	P28	269
Predicted membrane GTPase TypA/BipA involved in stress response	P31	211
Predicted membrane GTPase TypA/BipA involved in stress response	P34	261
Predicted membrane GTPase TypA/BipA involved in stress response	P37	233
Predicted membrane GTPase TypA/BipA involved in stress response	P38	334
Predicted membrane GTPase TypA/BipA involved in stress response	P42	359
Predicted membrane GTPase TypA/BipA involved in stress response	P4	289
Predicted membrane GTPase TypA/BipA involved in stress response	P43	288
Predicted membrane GTPase TypA/BipA involved in stress response	P45	477
Predicted membrane GTPase TypA/BipA involved in stress response	P46	193
Predicted membrane GTPase TypA/BipA involved in stress response	P47	315
Predicted membrane GTPase TypA/BipA involved in stress response	P48	346
Predicted membrane GTPase TypA/BipA involved in stress response	P50	301
Predicted membrane GTPase TypA/BipA involved in stress response	P51	278
Predicted membrane GTPase TypA/BipA involved in stress response	P52	288
Predicted membrane GTPase TypA/BipA involved in stress response	P5	291
Predicted membrane GTPase TypA/BipA involved in stress response	P53	156
Predicted membrane GTPase TypA/BipA involved in stress response	P56	297
Predicted membrane GTPase TypA/BipA involved in stress response	P57	475
Predicted membrane GTPase TypA/BipA involved in stress response	P58	327
Predicted membrane GTPase TypA/BipA involved in stress response	P59	238
Predicted membrane GTPase TypA/BipA involved in stress response	P60	374
Predicted membrane GTPase TypA/BipA involved in stress response	P61	280
Predicted membrane GTPase TypA/BipA involved in stress response	P62P	274
Predicted membrane GTPase TypA/BipA involved in stress response	P63	298
Predicted membrane GTPase TypA/BipA involved in stress response	P66	353
Predicted membrane GTPase TypA/BipA involved in stress response	P67	277
Predicted membrane GTPase TypA/BipA involved in stress response	P68	443
Predicted membrane GTPase TypA/BipA involved in stress response	P69	460
Predicted membrane GTPase TypA/BipA involved in stress response	P70	287
Predicted membrane GTPase TypA/BipA involved in stress response	P71	251
Predicted membrane GTPase TypA/BipA involved in stress response	P72	181
Predicted membrane GTPase TypA/BipA involved in stress response	P73	229
Predicted membrane GTPase TypA/BipA involved in stress response	P74	295
Predicted membrane GTPase TypA/BipA involved in stress response	P77	407
Predicted membrane GTPase TypA/BipA involved in stress response	P79	345
Predicted membrane GTPase TypA/BipA involved in stress response	P8	247
Predicted membrane GTPase TypA/BipA involved in stress response	P83	160
Predicted membrane GTPase TypA/BipA involved in stress response	P85	213
Predicted membrane GTPase TypA/BipA involved in stress response	P87	397
Predicted membrane GTPase TypA/BipA involved in stress response	P88	337
Predicted membrane GTPase TypA/BipA involved in stress response	P9	142
Predicted membrane GTPase TypA/BipA involved in stress response	P94	248
Predicted membrane GTPase TypA/BipA involved in stress response	P95II	116
Predicted membrane GTPase TypA/BipA involved in stress response	P99	276
Predicted membrane protein, encoded in cydAB operon	C102	1
Predicted membrane protein, encoded in cydAB operon	C104	2
Predicted membrane protein, encoded in cydAB operon	C107	1
Predicted membrane protein, encoded in cydAB operon	C1	1
Predicted membrane protein, encoded in cydAB operon	C114	1
Predicted membrane protein, encoded in cydAB operon	C116	1
Predicted membrane protein, encoded in cydAB operon	C124	1
Predicted membrane protein, encoded in cydAB operon	C137	1
Predicted membrane protein, encoded in cydAB operon	C140	1
Predicted membrane protein, encoded in cydAB operon	C146	1
Predicted membrane protein, encoded in cydAB operon	C15	2
Predicted membrane protein, encoded in cydAB operon	C18	1
Predicted membrane protein, encoded in cydAB operon	C20	2
Predicted membrane protein, encoded in cydAB operon	C21	1
Predicted membrane protein, encoded in cydAB operon	C30	1
Predicted membrane protein, encoded in cydAB operon	C34old	1
Predicted membrane protein, encoded in cydAB operon	C35	1
Predicted membrane protein, encoded in cydAB operon	C40	1
Predicted membrane protein, encoded in cydAB operon	C44	1
Predicted membrane protein, encoded in cydAB operon	C48	1
Predicted membrane protein, encoded in cydAB operon	C5	1
Predicted membrane protein, encoded in cydAB operon	C68	1
Predicted membrane protein, encoded in cydAB operon	C70	1
Predicted membrane protein, encoded in cydAB operon	C72	1
Predicted membrane protein, encoded in cydAB operon	C74	1
Predicted membrane protein, encoded in cydAB operon	C85	1
Predicted membrane protein, encoded in cydAB operon	C86	1
Predicted membrane protein, encoded in cydAB operon	C89	1
Predicted membrane protein, encoded in cydAB operon	C9	1
Predicted membrane protein, encoded in cydAB operon	C95	1
Predicted membrane protein, encoded in cydAB operon	P100	1
Predicted membrane protein, encoded in cydAB operon	P103	1
Predicted membrane protein, encoded in cydAB operon	P104IIP	1
Predicted membrane protein, encoded in cydAB operon	P105	1
Predicted membrane protein, encoded in cydAB operon	P10old	1
Predicted membrane protein, encoded in cydAB operon	P12	1
Predicted membrane protein, encoded in cydAB operon	P16	3
Predicted membrane protein, encoded in cydAB operon	P24	1
Predicted membrane protein, encoded in cydAB operon	P26	1
Predicted membrane protein, encoded in cydAB operon	P28	1
Predicted membrane protein, encoded in cydAB operon	P43	1
Predicted membrane protein, encoded in cydAB operon	P45	1
Predicted membrane protein, encoded in cydAB operon	P48	1
Predicted membrane protein, encoded in cydAB operon	P50	1
Predicted membrane protein, encoded in cydAB operon	P5	1
Predicted membrane protein, encoded in cydAB operon	P53	1
Predicted membrane protein, encoded in cydAB operon	P56	2
Predicted membrane protein, encoded in cydAB operon	P58	1
Predicted membrane protein, encoded in cydAB operon	P59	2
Predicted membrane protein, encoded in cydAB operon	P63	2
Predicted membrane protein, encoded in cydAB operon	P67	1
Predicted membrane protein, encoded in cydAB operon	P69	1
Predicted membrane protein, encoded in cydAB operon	P70	1
Predicted membrane protein, encoded in cydAB operon	P72	1
Predicted membrane protein, encoded in cydAB operon	P74	1
Predicted membrane protein, encoded in cydAB operon	P79	1
Predicted membrane protein, encoded in cydAB operon	P8	1
Predicted membrane protein, encoded in cydAB operon	P83	1
Predicted membrane protein, encoded in cydAB operon	P87	1
Predicted membrane protein, encoded in cydAB operon	P88	1
Predicted membrane protein, encoded in cydAB operon	P9	1
Predicted membrane protein, encoded in cydAB operon	P94	1
Predicted membrane protein, encoded in cydAB operon	P95II	1
Predicted membrane transporter YfcC, affects glyoxylate shunt	C102	9
Predicted membrane transporter YfcC, affects glyoxylate shunt	C103	1
Predicted membrane transporter YfcC, affects glyoxylate shunt	C104	5
Predicted membrane transporter YfcC, affects glyoxylate shunt	C107	2
Predicted membrane transporter YfcC, affects glyoxylate shunt	C111	1
Predicted membrane transporter YfcC, affects glyoxylate shunt	C114	5
Predicted membrane transporter YfcC, affects glyoxylate shunt	C116	3
Predicted membrane transporter YfcC, affects glyoxylate shunt	C118	4
Predicted membrane transporter YfcC, affects glyoxylate shunt	C123	1
Predicted membrane transporter YfcC, affects glyoxylate shunt	C124	5
Predicted membrane transporter YfcC, affects glyoxylate shunt	C134	2
Predicted membrane transporter YfcC, affects glyoxylate shunt	C136	3
Predicted membrane transporter YfcC, affects glyoxylate shunt	C137	5
Predicted membrane transporter YfcC, affects glyoxylate shunt	C1	4
Predicted membrane transporter YfcC, affects glyoxylate shunt	C140	1
Predicted membrane transporter YfcC, affects glyoxylate shunt	C142	4
Predicted membrane transporter YfcC, affects glyoxylate shunt	C146	5
Predicted membrane transporter YfcC, affects glyoxylate shunt	C147	1
Predicted membrane transporter YfcC, affects glyoxylate shunt	C148	2
Predicted membrane transporter YfcC, affects glyoxylate shunt	C152IIP	2
Predicted membrane transporter YfcC, affects glyoxylate shunt	C15	4
Predicted membrane transporter YfcC, affects glyoxylate shunt	C18	8
Predicted membrane transporter YfcC, affects glyoxylate shunt	C19	2
Predicted membrane transporter YfcC, affects glyoxylate shunt	C20	9
Predicted membrane transporter YfcC, affects glyoxylate shunt	C21	3
Predicted membrane transporter YfcC, affects glyoxylate shunt	C24	2
Predicted membrane transporter YfcC, affects glyoxylate shunt	C26	2
Predicted membrane transporter YfcC, affects glyoxylate shunt	C28	2
Predicted membrane transporter YfcC, affects glyoxylate shunt	C30	2
Predicted membrane transporter YfcC, affects glyoxylate shunt	C32	6
Predicted membrane transporter YfcC, affects glyoxylate shunt	C33	4
Predicted membrane transporter YfcC, affects glyoxylate shunt	C34old	5
Predicted membrane transporter YfcC, affects glyoxylate shunt	C35	4
Predicted membrane transporter YfcC, affects glyoxylate shunt	C40	5
Predicted membrane transporter YfcC, affects glyoxylate shunt	C44	5
Predicted membrane transporter YfcC, affects glyoxylate shunt	C46	9
Predicted membrane transporter YfcC, affects glyoxylate shunt	C47	1
Predicted membrane transporter YfcC, affects glyoxylate shunt	C48	3
Predicted membrane transporter YfcC, affects glyoxylate shunt	C49	4
Predicted membrane transporter YfcC, affects glyoxylate shunt	C51	3
Predicted membrane transporter YfcC, affects glyoxylate shunt	C54	6
Predicted membrane transporter YfcC, affects glyoxylate shunt	C5	8
Predicted membrane transporter YfcC, affects glyoxylate shunt	C59	2
Predicted membrane transporter YfcC, affects glyoxylate shunt	C65	10
Predicted membrane transporter YfcC, affects glyoxylate shunt	C68	5
Predicted membrane transporter YfcC, affects glyoxylate shunt	C69	2
Predicted membrane transporter YfcC, affects glyoxylate shunt	C70	12
Predicted membrane transporter YfcC, affects glyoxylate shunt	C72	8
Predicted membrane transporter YfcC, affects glyoxylate shunt	C74	2
Predicted membrane transporter YfcC, affects glyoxylate shunt	C75	1
Predicted membrane transporter YfcC, affects glyoxylate shunt	C76II	10
Predicted membrane transporter YfcC, affects glyoxylate shunt	C7	8
Predicted membrane transporter YfcC, affects glyoxylate shunt	C80	1
Predicted membrane transporter YfcC, affects glyoxylate shunt	C82	5
Predicted membrane transporter YfcC, affects glyoxylate shunt	C85	5
Predicted membrane transporter YfcC, affects glyoxylate shunt	C86	5
Predicted membrane transporter YfcC, affects glyoxylate shunt	C87	2
Predicted membrane transporter YfcC, affects glyoxylate shunt	C88	5
Predicted membrane transporter YfcC, affects glyoxylate shunt	C89	3
Predicted membrane transporter YfcC, affects glyoxylate shunt	C90	4
Predicted membrane transporter YfcC, affects glyoxylate shunt	C95	5
Predicted membrane transporter YfcC, affects glyoxylate shunt	C96	4
Predicted membrane transporter YfcC, affects glyoxylate shunt	C9	7
Predicted membrane transporter YfcC, affects glyoxylate shunt	C98	4
Predicted membrane transporter YfcC, affects glyoxylate shunt	P100	3
Predicted membrane transporter YfcC, affects glyoxylate shunt	P103	5
Predicted membrane transporter YfcC, affects glyoxylate shunt	P104IIP	5
Predicted membrane transporter YfcC, affects glyoxylate shunt	P105	3
Predicted membrane transporter YfcC, affects glyoxylate shunt	P107	4
Predicted membrane transporter YfcC, affects glyoxylate shunt	P10old	4
Predicted membrane transporter YfcC, affects glyoxylate shunt	P114	2
Predicted membrane transporter YfcC, affects glyoxylate shunt	P115	2
Predicted membrane transporter YfcC, affects glyoxylate shunt	P116	5
Predicted membrane transporter YfcC, affects glyoxylate shunt	P118	2
Predicted membrane transporter YfcC, affects glyoxylate shunt	P119	1
Predicted membrane transporter YfcC, affects glyoxylate shunt	P11old	3
Predicted membrane transporter YfcC, affects glyoxylate shunt	P12	5
Predicted membrane transporter YfcC, affects glyoxylate shunt	P14	4
Predicted membrane transporter YfcC, affects glyoxylate shunt	P15	1
Predicted membrane transporter YfcC, affects glyoxylate shunt	P16	8
Predicted membrane transporter YfcC, affects glyoxylate shunt	P17	2
Predicted membrane transporter YfcC, affects glyoxylate shunt	P18	2
Predicted membrane transporter YfcC, affects glyoxylate shunt	P20	4
Predicted membrane transporter YfcC, affects glyoxylate shunt	P24	3
Predicted membrane transporter YfcC, affects glyoxylate shunt	P26	2
Predicted membrane transporter YfcC, affects glyoxylate shunt	P28	5
Predicted membrane transporter YfcC, affects glyoxylate shunt	P31	1
Predicted membrane transporter YfcC, affects glyoxylate shunt	P34	3
Predicted membrane transporter YfcC, affects glyoxylate shunt	P37	1
Predicted membrane transporter YfcC, affects glyoxylate shunt	P38	1
Predicted membrane transporter YfcC, affects glyoxylate shunt	P4	1
Predicted membrane transporter YfcC, affects glyoxylate shunt	P42	3
Predicted membrane transporter YfcC, affects glyoxylate shunt	P43	4
Predicted membrane transporter YfcC, affects glyoxylate shunt	P45	2
Predicted membrane transporter YfcC, affects glyoxylate shunt	P46	5
Predicted membrane transporter YfcC, affects glyoxylate shunt	P47	3
Predicted membrane transporter YfcC, affects glyoxylate shunt	P48	4
Predicted membrane transporter YfcC, affects glyoxylate shunt	P50	2
Predicted membrane transporter YfcC, affects glyoxylate shunt	P51	1
Predicted membrane transporter YfcC, affects glyoxylate shunt	P52	5
Predicted membrane transporter YfcC, affects glyoxylate shunt	P53	2
Predicted membrane transporter YfcC, affects glyoxylate shunt	P5	6
Predicted membrane transporter YfcC, affects glyoxylate shunt	P56	6
Predicted membrane transporter YfcC, affects glyoxylate shunt	P57	2
Predicted membrane transporter YfcC, affects glyoxylate shunt	P58	1
Predicted membrane transporter YfcC, affects glyoxylate shunt	P59	2
Predicted membrane transporter YfcC, affects glyoxylate shunt	P60	3
Predicted membrane transporter YfcC, affects glyoxylate shunt	P61	5
Predicted membrane transporter YfcC, affects glyoxylate shunt	P62P	4
Predicted membrane transporter YfcC, affects glyoxylate shunt	P63	1
Predicted membrane transporter YfcC, affects glyoxylate shunt	P66	1
Predicted membrane transporter YfcC, affects glyoxylate shunt	P67	4
Predicted membrane transporter YfcC, affects glyoxylate shunt	P68	1
Predicted membrane transporter YfcC, affects glyoxylate shunt	P69	5
Predicted membrane transporter YfcC, affects glyoxylate shunt	P70	5
Predicted membrane transporter YfcC, affects glyoxylate shunt	P71	3
Predicted membrane transporter YfcC, affects glyoxylate shunt	P72	6
Predicted membrane transporter YfcC, affects glyoxylate shunt	P77	2
Predicted membrane transporter YfcC, affects glyoxylate shunt	P79	2
Predicted membrane transporter YfcC, affects glyoxylate shunt	P8	3
Predicted membrane transporter YfcC, affects glyoxylate shunt	P83	4
Predicted membrane transporter YfcC, affects glyoxylate shunt	P85	1
Predicted membrane transporter YfcC, affects glyoxylate shunt	P87	3
Predicted membrane transporter YfcC, affects glyoxylate shunt	P88	2
Predicted membrane transporter YfcC, affects glyoxylate shunt	P9	2
Predicted membrane transporter YfcC, affects glyoxylate shunt	P94	4
Predicted membrane transporter YfcC, affects glyoxylate shunt	P95II	4
Predicted membrane transporter YfcC, affects glyoxylate shunt	P99	5
Predicted metal-binding protein, contains two cysteine clusters, UPF0179 family	C104	2
Predicted metal-binding protein, contains two cysteine clusters, UPF0179 family	C124	2
Predicted metal-binding protein, contains two cysteine clusters, UPF0179 family	C134	2
Predicted metal-binding protein, contains two cysteine clusters, UPF0179 family	C136	2
Predicted metal-binding protein, contains two cysteine clusters, UPF0179 family	C21	2
Predicted metal-binding protein, contains two cysteine clusters, UPF0179 family	C35	2
Predicted metal-binding protein, contains two cysteine clusters, UPF0179 family	C40	2
Predicted metal-binding protein, contains two cysteine clusters, UPF0179 family	C5	2
Predicted metal-binding protein, contains two cysteine clusters, UPF0179 family	C68	4
Predicted metal-binding protein, contains two cysteine clusters, UPF0179 family	C72	2
Predicted metal-binding protein, contains two cysteine clusters, UPF0179 family	C86	2
Predicted metal-binding protein, contains two cysteine clusters, UPF0179 family	C89	4
Predicted metal-binding protein, contains two cysteine clusters, UPF0179 family	C9	2
Predicted metal-binding protein, contains two cysteine clusters, UPF0179 family	P103	2
Predicted metal-binding protein, contains two cysteine clusters, UPF0179 family	P104IIP	2
Predicted metal-binding protein, contains two cysteine clusters, UPF0179 family	P105	2
Predicted metal-binding protein, contains two cysteine clusters, UPF0179 family	P107	2
Predicted metal-binding protein, contains two cysteine clusters, UPF0179 family	P10old	2
Predicted metal-binding protein, contains two cysteine clusters, UPF0179 family	P118	2
Predicted metal-binding protein, contains two cysteine clusters, UPF0179 family	P14	2
Predicted metal-binding protein, contains two cysteine clusters, UPF0179 family	P28	2
Predicted metal-binding protein, contains two cysteine clusters, UPF0179 family	P37	2
Predicted metal-binding protein, contains two cysteine clusters, UPF0179 family	P47	2
Predicted metal-binding protein, contains two cysteine clusters, UPF0179 family	P50	2
Predicted metal-binding protein, contains two cysteine clusters, UPF0179 family	P53	2
Predicted metal-binding protein, contains two cysteine clusters, UPF0179 family	P57	2
Predicted metal-binding protein, contains two cysteine clusters, UPF0179 family	P60	4
Predicted metal-binding protein, contains two cysteine clusters, UPF0179 family	P68	2
Predicted metal-binding protein, contains two cysteine clusters, UPF0179 family	P70	2
Predicted metal-dependent hydrolase, phosphotriesterase family	C102	2
Predicted metal-dependent hydrolase, phosphotriesterase family	C104	1
Predicted metal-dependent hydrolase, phosphotriesterase family	C1	1
Predicted metal-dependent hydrolase, phosphotriesterase family	C116	1
Predicted metal-dependent hydrolase, phosphotriesterase family	C136	1
Predicted metal-dependent hydrolase, phosphotriesterase family	C137	1
Predicted metal-dependent hydrolase, phosphotriesterase family	C140	1
Predicted metal-dependent hydrolase, phosphotriesterase family	C15	1
Predicted metal-dependent hydrolase, phosphotriesterase family	C18	1
Predicted metal-dependent hydrolase, phosphotriesterase family	C19	1
Predicted metal-dependent hydrolase, phosphotriesterase family	C20	1
Predicted metal-dependent hydrolase, phosphotriesterase family	C34old	1
Predicted metal-dependent hydrolase, phosphotriesterase family	C35	1
Predicted metal-dependent hydrolase, phosphotriesterase family	C40	1
Predicted metal-dependent hydrolase, phosphotriesterase family	C48	1
Predicted metal-dependent hydrolase, phosphotriesterase family	C5	1
Predicted metal-dependent hydrolase, phosphotriesterase family	C68	1
Predicted metal-dependent hydrolase, phosphotriesterase family	C70	1
Predicted metal-dependent hydrolase, phosphotriesterase family	C72	1
Predicted metal-dependent hydrolase, phosphotriesterase family	C74	1
Predicted metal-dependent hydrolase, phosphotriesterase family	C85	1
Predicted metal-dependent hydrolase, phosphotriesterase family	C86	1
Predicted metal-dependent hydrolase, phosphotriesterase family	C89	1
Predicted metal-dependent hydrolase, phosphotriesterase family	C95	1
Predicted metal-dependent hydrolase, phosphotriesterase family	P100	1
Predicted metal-dependent hydrolase, phosphotriesterase family	P103	1
Predicted metal-dependent hydrolase, phosphotriesterase family	P104IIP	1
Predicted metal-dependent hydrolase, phosphotriesterase family	P105	1
Predicted metal-dependent hydrolase, phosphotriesterase family	P10old	1
Predicted metal-dependent hydrolase, phosphotriesterase family	P12	1
Predicted metal-dependent hydrolase, phosphotriesterase family	P16	1
Predicted metal-dependent hydrolase, phosphotriesterase family	P24	1
Predicted metal-dependent hydrolase, phosphotriesterase family	P26	1
Predicted metal-dependent hydrolase, phosphotriesterase family	P28	1
Predicted metal-dependent hydrolase, phosphotriesterase family	P43	1
Predicted metal-dependent hydrolase, phosphotriesterase family	P45	1
Predicted metal-dependent hydrolase, phosphotriesterase family	P48	1
Predicted metal-dependent hydrolase, phosphotriesterase family	P50	1
Predicted metal-dependent hydrolase, phosphotriesterase family	P5	1
Predicted metal-dependent hydrolase, phosphotriesterase family	P51	1
Predicted metal-dependent hydrolase, phosphotriesterase family	P53	1
Predicted metal-dependent hydrolase, phosphotriesterase family	P56	1
Predicted metal-dependent hydrolase, phosphotriesterase family	P57	1
Predicted metal-dependent hydrolase, phosphotriesterase family	P59	1
Predicted metal-dependent hydrolase, phosphotriesterase family	P61	1
Predicted metal-dependent hydrolase, phosphotriesterase family	P67	1
Predicted metal-dependent hydrolase, phosphotriesterase family	P70	1
Predicted metal-dependent hydrolase, phosphotriesterase family	P72	1
Predicted metal-dependent hydrolase, phosphotriesterase family	P79	1
Predicted metal-dependent hydrolase, phosphotriesterase family	P8	1
Predicted metal-dependent hydrolase, phosphotriesterase family	P87	1
Predicted metal-dependent hydrolase, phosphotriesterase family	P88	1
Predicted metal-dependent hydrolase, phosphotriesterase family	P9	1
Predicted metal-dependent hydrolase, phosphotriesterase family	P94	1
Predicted metal-dependent hydrolase, phosphotriesterase family	P95II	2
Predicted metal-dependent hydrolase, TIM-barrel fold	C102	1
Predicted metal-dependent hydrolase, TIM-barrel fold	C103	4
Predicted metal-dependent hydrolase, TIM-barrel fold	C104	4
Predicted metal-dependent hydrolase, TIM-barrel fold	C105	4
Predicted metal-dependent hydrolase, TIM-barrel fold	C107	2
Predicted metal-dependent hydrolase, TIM-barrel fold	C111	4
Predicted metal-dependent hydrolase, TIM-barrel fold	C114	5
Predicted metal-dependent hydrolase, TIM-barrel fold	C116	2
Predicted metal-dependent hydrolase, TIM-barrel fold	C118	5
Predicted metal-dependent hydrolase, TIM-barrel fold	C119	3
Predicted metal-dependent hydrolase, TIM-barrel fold	C123	3
Predicted metal-dependent hydrolase, TIM-barrel fold	C124	6
Predicted metal-dependent hydrolase, TIM-barrel fold	C134	5
Predicted metal-dependent hydrolase, TIM-barrel fold	C135	2
Predicted metal-dependent hydrolase, TIM-barrel fold	C136	4
Predicted metal-dependent hydrolase, TIM-barrel fold	C137	3
Predicted metal-dependent hydrolase, TIM-barrel fold	C140	1
Predicted metal-dependent hydrolase, TIM-barrel fold	C142	1
Predicted metal-dependent hydrolase, TIM-barrel fold	C146	4
Predicted metal-dependent hydrolase, TIM-barrel fold	C147	4
Predicted metal-dependent hydrolase, TIM-barrel fold	C148	2
Predicted metal-dependent hydrolase, TIM-barrel fold	C152IIP	4
Predicted metal-dependent hydrolase, TIM-barrel fold	C15	3
Predicted metal-dependent hydrolase, TIM-barrel fold	C18	8
Predicted metal-dependent hydrolase, TIM-barrel fold	C19	2
Predicted metal-dependent hydrolase, TIM-barrel fold	C20	3
Predicted metal-dependent hydrolase, TIM-barrel fold	C21	6
Predicted metal-dependent hydrolase, TIM-barrel fold	C23	4
Predicted metal-dependent hydrolase, TIM-barrel fold	C24	4
Predicted metal-dependent hydrolase, TIM-barrel fold	C26	1
Predicted metal-dependent hydrolase, TIM-barrel fold	C28	5
Predicted metal-dependent hydrolase, TIM-barrel fold	C30	3
Predicted metal-dependent hydrolase, TIM-barrel fold	C32	1
Predicted metal-dependent hydrolase, TIM-barrel fold	C33	1
Predicted metal-dependent hydrolase, TIM-barrel fold	C34old	8
Predicted metal-dependent hydrolase, TIM-barrel fold	C35	2
Predicted metal-dependent hydrolase, TIM-barrel fold	C40	7
Predicted metal-dependent hydrolase, TIM-barrel fold	C44	4
Predicted metal-dependent hydrolase, TIM-barrel fold	C46	4
Predicted metal-dependent hydrolase, TIM-barrel fold	C47	4
Predicted metal-dependent hydrolase, TIM-barrel fold	C48	1
Predicted metal-dependent hydrolase, TIM-barrel fold	C49	1
Predicted metal-dependent hydrolase, TIM-barrel fold	C5	4
Predicted metal-dependent hydrolase, TIM-barrel fold	C54	6
Predicted metal-dependent hydrolase, TIM-barrel fold	C65	2
Predicted metal-dependent hydrolase, TIM-barrel fold	C68	9
Predicted metal-dependent hydrolase, TIM-barrel fold	C69	2
Predicted metal-dependent hydrolase, TIM-barrel fold	C70	5
Predicted metal-dependent hydrolase, TIM-barrel fold	C72	5
Predicted metal-dependent hydrolase, TIM-barrel fold	C74	7
Predicted metal-dependent hydrolase, TIM-barrel fold	C75	1
Predicted metal-dependent hydrolase, TIM-barrel fold	C7	6
Predicted metal-dependent hydrolase, TIM-barrel fold	C76II	4
Predicted metal-dependent hydrolase, TIM-barrel fold	C80	2
Predicted metal-dependent hydrolase, TIM-barrel fold	C82	1
Predicted metal-dependent hydrolase, TIM-barrel fold	C85	6
Predicted metal-dependent hydrolase, TIM-barrel fold	C86	3
Predicted metal-dependent hydrolase, TIM-barrel fold	C87	5
Predicted metal-dependent hydrolase, TIM-barrel fold	C88	1
Predicted metal-dependent hydrolase, TIM-barrel fold	C89	6
Predicted metal-dependent hydrolase, TIM-barrel fold	C90	3
Predicted metal-dependent hydrolase, TIM-barrel fold	C9	4
Predicted metal-dependent hydrolase, TIM-barrel fold	C95	8
Predicted metal-dependent hydrolase, TIM-barrel fold	C96	4
Predicted metal-dependent hydrolase, TIM-barrel fold	C98	4
Predicted metal-dependent hydrolase, TIM-barrel fold	P100	2
Predicted metal-dependent hydrolase, TIM-barrel fold	P103	9
Predicted metal-dependent hydrolase, TIM-barrel fold	P104IIP	8
Predicted metal-dependent hydrolase, TIM-barrel fold	P105	2
Predicted metal-dependent hydrolase, TIM-barrel fold	P107	9
Predicted metal-dependent hydrolase, TIM-barrel fold	P10old	5
Predicted metal-dependent hydrolase, TIM-barrel fold	P114	3
Predicted metal-dependent hydrolase, TIM-barrel fold	P115	4
Predicted metal-dependent hydrolase, TIM-barrel fold	P116	4
Predicted metal-dependent hydrolase, TIM-barrel fold	P118	3
Predicted metal-dependent hydrolase, TIM-barrel fold	P119	4
Predicted metal-dependent hydrolase, TIM-barrel fold	P11old	4
Predicted metal-dependent hydrolase, TIM-barrel fold	P120	1
Predicted metal-dependent hydrolase, TIM-barrel fold	P12	3
Predicted metal-dependent hydrolase, TIM-barrel fold	P14	4
Predicted metal-dependent hydrolase, TIM-barrel fold	P15	1
Predicted metal-dependent hydrolase, TIM-barrel fold	P16	2
Predicted metal-dependent hydrolase, TIM-barrel fold	P18	2
Predicted metal-dependent hydrolase, TIM-barrel fold	P19	3
Predicted metal-dependent hydrolase, TIM-barrel fold	P20	5
Predicted metal-dependent hydrolase, TIM-barrel fold	P24	2
Predicted metal-dependent hydrolase, TIM-barrel fold	P26	1
Predicted metal-dependent hydrolase, TIM-barrel fold	P28	7
Predicted metal-dependent hydrolase, TIM-barrel fold	P31	3
Predicted metal-dependent hydrolase, TIM-barrel fold	P34	2
Predicted metal-dependent hydrolase, TIM-barrel fold	P37	2
Predicted metal-dependent hydrolase, TIM-barrel fold	P38	5
Predicted metal-dependent hydrolase, TIM-barrel fold	P4	1
Predicted metal-dependent hydrolase, TIM-barrel fold	P42	4
Predicted metal-dependent hydrolase, TIM-barrel fold	P43	1
Predicted metal-dependent hydrolase, TIM-barrel fold	P45	1
Predicted metal-dependent hydrolase, TIM-barrel fold	P46	5
Predicted metal-dependent hydrolase, TIM-barrel fold	P47	3
Predicted metal-dependent hydrolase, TIM-barrel fold	P48	2
Predicted metal-dependent hydrolase, TIM-barrel fold	P50	2
Predicted metal-dependent hydrolase, TIM-barrel fold	P51	2
Predicted metal-dependent hydrolase, TIM-barrel fold	P5	2
Predicted metal-dependent hydrolase, TIM-barrel fold	P52	2
Predicted metal-dependent hydrolase, TIM-barrel fold	P53	4
Predicted metal-dependent hydrolase, TIM-barrel fold	P56	3
Predicted metal-dependent hydrolase, TIM-barrel fold	P57	6
Predicted metal-dependent hydrolase, TIM-barrel fold	P58	4
Predicted metal-dependent hydrolase, TIM-barrel fold	P59	3
Predicted metal-dependent hydrolase, TIM-barrel fold	P60	7
Predicted metal-dependent hydrolase, TIM-barrel fold	P61	1
Predicted metal-dependent hydrolase, TIM-barrel fold	P62P	2
Predicted metal-dependent hydrolase, TIM-barrel fold	P63	4
Predicted metal-dependent hydrolase, TIM-barrel fold	P66	2
Predicted metal-dependent hydrolase, TIM-barrel fold	P67	3
Predicted metal-dependent hydrolase, TIM-barrel fold	P68	2
Predicted metal-dependent hydrolase, TIM-barrel fold	P69	6
Predicted metal-dependent hydrolase, TIM-barrel fold	P70	4
Predicted metal-dependent hydrolase, TIM-barrel fold	P71	2
Predicted metal-dependent hydrolase, TIM-barrel fold	P72	2
Predicted metal-dependent hydrolase, TIM-barrel fold	P73	2
Predicted metal-dependent hydrolase, TIM-barrel fold	P74	3
Predicted metal-dependent hydrolase, TIM-barrel fold	P77	6
Predicted metal-dependent hydrolase, TIM-barrel fold	P79	2
Predicted metal-dependent hydrolase, TIM-barrel fold	P83	2
Predicted metal-dependent hydrolase, TIM-barrel fold	P85	4
Predicted metal-dependent hydrolase, TIM-barrel fold	P87	1
Predicted metal-dependent hydrolase, TIM-barrel fold	P88	4
Predicted metal-dependent hydrolase, TIM-barrel fold	P94	1
Predicted metal-dependent hydrolase, TIM-barrel fold	P95II	2
Predicted metal-dependent hydrolase, TIM-barrel fold	P99	2
Predicted metal-dependent peptidase	C102	39
Predicted metal-dependent peptidase	C103	45
Predicted metal-dependent peptidase	C104	102
Predicted metal-dependent peptidase	C105	51
Predicted metal-dependent peptidase	C107	61
Predicted metal-dependent peptidase	C111	61
Predicted metal-dependent peptidase	C114	63
Predicted metal-dependent peptidase	C116	31
Predicted metal-dependent peptidase	C118	75
Predicted metal-dependent peptidase	C119	32
Predicted metal-dependent peptidase	C123	82
Predicted metal-dependent peptidase	C124	119
Predicted metal-dependent peptidase	C134	88
Predicted metal-dependent peptidase	C135	37
Predicted metal-dependent peptidase	C136	56
Predicted metal-dependent peptidase	C137	51
Predicted metal-dependent peptidase	C140	75
Predicted metal-dependent peptidase	C142	91
Predicted metal-dependent peptidase	C146	113
Predicted metal-dependent peptidase	C147	85
Predicted metal-dependent peptidase	C148	46
Predicted metal-dependent peptidase	C152IIP	70
Predicted metal-dependent peptidase	C15	40
Predicted metal-dependent peptidase	C18	84
Predicted metal-dependent peptidase	C1	91
Predicted metal-dependent peptidase	C19	63
Predicted metal-dependent peptidase	C20	85
Predicted metal-dependent peptidase	C21	123
Predicted metal-dependent peptidase	C23	60
Predicted metal-dependent peptidase	C24	61
Predicted metal-dependent peptidase	C26	52
Predicted metal-dependent peptidase	C28	83
Predicted metal-dependent peptidase	C30	72
Predicted metal-dependent peptidase	C32	61
Predicted metal-dependent peptidase	C33	39
Predicted metal-dependent peptidase	C34old	69
Predicted metal-dependent peptidase	C35	61
Predicted metal-dependent peptidase	C40	82
Predicted metal-dependent peptidase	C44	67
Predicted metal-dependent peptidase	C46	102
Predicted metal-dependent peptidase	C47	48
Predicted metal-dependent peptidase	C48	63
Predicted metal-dependent peptidase	C49	34
Predicted metal-dependent peptidase	C51	63
Predicted metal-dependent peptidase	C54	98
Predicted metal-dependent peptidase	C5	68
Predicted metal-dependent peptidase	C59	20
Predicted metal-dependent peptidase	C65	44
Predicted metal-dependent peptidase	C68	101
Predicted metal-dependent peptidase	C69	58
Predicted metal-dependent peptidase	C70	92
Predicted metal-dependent peptidase	C7	101
Predicted metal-dependent peptidase	C72	107
Predicted metal-dependent peptidase	C74	37
Predicted metal-dependent peptidase	C75	48
Predicted metal-dependent peptidase	C76II	98
Predicted metal-dependent peptidase	C80	68
Predicted metal-dependent peptidase	C82	69
Predicted metal-dependent peptidase	C85	54
Predicted metal-dependent peptidase	C86	64
Predicted metal-dependent peptidase	C87	54
Predicted metal-dependent peptidase	C88	49
Predicted metal-dependent peptidase	C89	55
Predicted metal-dependent peptidase	C90	80
Predicted metal-dependent peptidase	C9	117
Predicted metal-dependent peptidase	C95	104
Predicted metal-dependent peptidase	C96	112
Predicted metal-dependent peptidase	C98	23
Predicted metal-dependent peptidase	P100	30
Predicted metal-dependent peptidase	P103	68
Predicted metal-dependent peptidase	P104IIP	119
Predicted metal-dependent peptidase	P105	43
Predicted metal-dependent peptidase	P107	98
Predicted metal-dependent peptidase	P10old	80
Predicted metal-dependent peptidase	P114	35
Predicted metal-dependent peptidase	P115	49
Predicted metal-dependent peptidase	P116	50
Predicted metal-dependent peptidase	P118	44
Predicted metal-dependent peptidase	P119	80
Predicted metal-dependent peptidase	P11old	42
Predicted metal-dependent peptidase	P120	45
Predicted metal-dependent peptidase	P12	30
Predicted metal-dependent peptidase	P14	69
Predicted metal-dependent peptidase	P15	46
Predicted metal-dependent peptidase	P16	57
Predicted metal-dependent peptidase	P17	35
Predicted metal-dependent peptidase	P18	60
Predicted metal-dependent peptidase	P19	40
Predicted metal-dependent peptidase	P20	91
Predicted metal-dependent peptidase	P24	43
Predicted metal-dependent peptidase	P26	28
Predicted metal-dependent peptidase	P28	47
Predicted metal-dependent peptidase	P31	34
Predicted metal-dependent peptidase	P34	49
Predicted metal-dependent peptidase	P37	39
Predicted metal-dependent peptidase	P38	46
Predicted metal-dependent peptidase	P42	77
Predicted metal-dependent peptidase	P43	52
Predicted metal-dependent peptidase	P4	48
Predicted metal-dependent peptidase	P45	63
Predicted metal-dependent peptidase	P46	63
Predicted metal-dependent peptidase	P47	50
Predicted metal-dependent peptidase	P48	68
Predicted metal-dependent peptidase	P50	30
Predicted metal-dependent peptidase	P51	36
Predicted metal-dependent peptidase	P52	49
Predicted metal-dependent peptidase	P53	35
Predicted metal-dependent peptidase	P56	54
Predicted metal-dependent peptidase	P5	71
Predicted metal-dependent peptidase	P57	78
Predicted metal-dependent peptidase	P58	46
Predicted metal-dependent peptidase	P59	44
Predicted metal-dependent peptidase	P60	60
Predicted metal-dependent peptidase	P61	56
Predicted metal-dependent peptidase	P62P	56
Predicted metal-dependent peptidase	P63	42
Predicted metal-dependent peptidase	P66	59
Predicted metal-dependent peptidase	P67	35
Predicted metal-dependent peptidase	P68	79
Predicted metal-dependent peptidase	P69	88
Predicted metal-dependent peptidase	P70	29
Predicted metal-dependent peptidase	P71	53
Predicted metal-dependent peptidase	P72	45
Predicted metal-dependent peptidase	P73	47
Predicted metal-dependent peptidase	P74	56
Predicted metal-dependent peptidase	P77	55
Predicted metal-dependent peptidase	P79	47
Predicted metal-dependent peptidase	P8	31
Predicted metal-dependent peptidase	P83	36
Predicted metal-dependent peptidase	P85	17
Predicted metal-dependent peptidase	P87	54
Predicted metal-dependent peptidase	P88	53
Predicted metal-dependent peptidase	P9	36
Predicted metal-dependent peptidase	P94	43
Predicted metal-dependent peptidase	P95II	15
Predicted metal-dependent peptidase	P99	52
Predicted metal-dependent RNase, contains metallo-beta-lactamase and KH domains	C102	11
Predicted metal-dependent RNase, contains metallo-beta-lactamase and KH domains	C103	36
Predicted metal-dependent RNase, contains metallo-beta-lactamase and KH domains	C104	67
Predicted metal-dependent RNase, contains metallo-beta-lactamase and KH domains	C105	31
Predicted metal-dependent RNase, contains metallo-beta-lactamase and KH domains	C107	49
Predicted metal-dependent RNase, contains metallo-beta-lactamase and KH domains	C111	43
Predicted metal-dependent RNase, contains metallo-beta-lactamase and KH domains	C114	18
Predicted metal-dependent RNase, contains metallo-beta-lactamase and KH domains	C116	20
Predicted metal-dependent RNase, contains metallo-beta-lactamase and KH domains	C118	44
Predicted metal-dependent RNase, contains metallo-beta-lactamase and KH domains	C119	29
Predicted metal-dependent RNase, contains metallo-beta-lactamase and KH domains	C123	49
Predicted metal-dependent RNase, contains metallo-beta-lactamase and KH domains	C124	35
Predicted metal-dependent RNase, contains metallo-beta-lactamase and KH domains	C134	41
Predicted metal-dependent RNase, contains metallo-beta-lactamase and KH domains	C135	37
Predicted metal-dependent RNase, contains metallo-beta-lactamase and KH domains	C136	33
Predicted metal-dependent RNase, contains metallo-beta-lactamase and KH domains	C137	21
Predicted metal-dependent RNase, contains metallo-beta-lactamase and KH domains	C140	46
Predicted metal-dependent RNase, contains metallo-beta-lactamase and KH domains	C1	41
Predicted metal-dependent RNase, contains metallo-beta-lactamase and KH domains	C142	50
Predicted metal-dependent RNase, contains metallo-beta-lactamase and KH domains	C146	30
Predicted metal-dependent RNase, contains metallo-beta-lactamase and KH domains	C147	58
Predicted metal-dependent RNase, contains metallo-beta-lactamase and KH domains	C148	17
Predicted metal-dependent RNase, contains metallo-beta-lactamase and KH domains	C152IIP	46
Predicted metal-dependent RNase, contains metallo-beta-lactamase and KH domains	C15	33
Predicted metal-dependent RNase, contains metallo-beta-lactamase and KH domains	C18	36
Predicted metal-dependent RNase, contains metallo-beta-lactamase and KH domains	C19	42
Predicted metal-dependent RNase, contains metallo-beta-lactamase and KH domains	C20	33
Predicted metal-dependent RNase, contains metallo-beta-lactamase and KH domains	C21	48
Predicted metal-dependent RNase, contains metallo-beta-lactamase and KH domains	C23	33
Predicted metal-dependent RNase, contains metallo-beta-lactamase and KH domains	C24	42
Predicted metal-dependent RNase, contains metallo-beta-lactamase and KH domains	C26	29
Predicted metal-dependent RNase, contains metallo-beta-lactamase and KH domains	C28	49
Predicted metal-dependent RNase, contains metallo-beta-lactamase and KH domains	C30	30
Predicted metal-dependent RNase, contains metallo-beta-lactamase and KH domains	C32	21
Predicted metal-dependent RNase, contains metallo-beta-lactamase and KH domains	C33	9
Predicted metal-dependent RNase, contains metallo-beta-lactamase and KH domains	C34old	33
Predicted metal-dependent RNase, contains metallo-beta-lactamase and KH domains	C35	59
Predicted metal-dependent RNase, contains metallo-beta-lactamase and KH domains	C40	63
Predicted metal-dependent RNase, contains metallo-beta-lactamase and KH domains	C44	31
Predicted metal-dependent RNase, contains metallo-beta-lactamase and KH domains	C46	25
Predicted metal-dependent RNase, contains metallo-beta-lactamase and KH domains	C47	40
Predicted metal-dependent RNase, contains metallo-beta-lactamase and KH domains	C48	30
Predicted metal-dependent RNase, contains metallo-beta-lactamase and KH domains	C49	8
Predicted metal-dependent RNase, contains metallo-beta-lactamase and KH domains	C51	23
Predicted metal-dependent RNase, contains metallo-beta-lactamase and KH domains	C5	41
Predicted metal-dependent RNase, contains metallo-beta-lactamase and KH domains	C54	46
Predicted metal-dependent RNase, contains metallo-beta-lactamase and KH domains	C59	29
Predicted metal-dependent RNase, contains metallo-beta-lactamase and KH domains	C65	23
Predicted metal-dependent RNase, contains metallo-beta-lactamase and KH domains	C68	60
Predicted metal-dependent RNase, contains metallo-beta-lactamase and KH domains	C69	26
Predicted metal-dependent RNase, contains metallo-beta-lactamase and KH domains	C70	33
Predicted metal-dependent RNase, contains metallo-beta-lactamase and KH domains	C72	51
Predicted metal-dependent RNase, contains metallo-beta-lactamase and KH domains	C74	28
Predicted metal-dependent RNase, contains metallo-beta-lactamase and KH domains	C75	26
Predicted metal-dependent RNase, contains metallo-beta-lactamase and KH domains	C7	60
Predicted metal-dependent RNase, contains metallo-beta-lactamase and KH domains	C76II	37
Predicted metal-dependent RNase, contains metallo-beta-lactamase and KH domains	C80	24
Predicted metal-dependent RNase, contains metallo-beta-lactamase and KH domains	C82	21
Predicted metal-dependent RNase, contains metallo-beta-lactamase and KH domains	C85	30
Predicted metal-dependent RNase, contains metallo-beta-lactamase and KH domains	C86	34
Predicted metal-dependent RNase, contains metallo-beta-lactamase and KH domains	C87	36
Predicted metal-dependent RNase, contains metallo-beta-lactamase and KH domains	C88	22
Predicted metal-dependent RNase, contains metallo-beta-lactamase and KH domains	C89	51
Predicted metal-dependent RNase, contains metallo-beta-lactamase and KH domains	C90	51
Predicted metal-dependent RNase, contains metallo-beta-lactamase and KH domains	C9	29
Predicted metal-dependent RNase, contains metallo-beta-lactamase and KH domains	C95	46
Predicted metal-dependent RNase, contains metallo-beta-lactamase and KH domains	C96	67
Predicted metal-dependent RNase, contains metallo-beta-lactamase and KH domains	C98	17
Predicted metal-dependent RNase, contains metallo-beta-lactamase and KH domains	P100	26
Predicted metal-dependent RNase, contains metallo-beta-lactamase and KH domains	P103	33
Predicted metal-dependent RNase, contains metallo-beta-lactamase and KH domains	P104IIP	85
Predicted metal-dependent RNase, contains metallo-beta-lactamase and KH domains	P105	36
Predicted metal-dependent RNase, contains metallo-beta-lactamase and KH domains	P107	58
Predicted metal-dependent RNase, contains metallo-beta-lactamase and KH domains	P10old	41
Predicted metal-dependent RNase, contains metallo-beta-lactamase and KH domains	P114	33
Predicted metal-dependent RNase, contains metallo-beta-lactamase and KH domains	P115	35
Predicted metal-dependent RNase, contains metallo-beta-lactamase and KH domains	P116	37
Predicted metal-dependent RNase, contains metallo-beta-lactamase and KH domains	P118	31
Predicted metal-dependent RNase, contains metallo-beta-lactamase and KH domains	P119	30
Predicted metal-dependent RNase, contains metallo-beta-lactamase and KH domains	P11old	32
Predicted metal-dependent RNase, contains metallo-beta-lactamase and KH domains	P120	27
Predicted metal-dependent RNase, contains metallo-beta-lactamase and KH domains	P12	23
Predicted metal-dependent RNase, contains metallo-beta-lactamase and KH domains	P14	56
Predicted metal-dependent RNase, contains metallo-beta-lactamase and KH domains	P15	17
Predicted metal-dependent RNase, contains metallo-beta-lactamase and KH domains	P16	39
Predicted metal-dependent RNase, contains metallo-beta-lactamase and KH domains	P17	18
Predicted metal-dependent RNase, contains metallo-beta-lactamase and KH domains	P18	23
Predicted metal-dependent RNase, contains metallo-beta-lactamase and KH domains	P19	24
Predicted metal-dependent RNase, contains metallo-beta-lactamase and KH domains	P20	35
Predicted metal-dependent RNase, contains metallo-beta-lactamase and KH domains	P24	21
Predicted metal-dependent RNase, contains metallo-beta-lactamase and KH domains	P26	23
Predicted metal-dependent RNase, contains metallo-beta-lactamase and KH domains	P28	33
Predicted metal-dependent RNase, contains metallo-beta-lactamase and KH domains	P31	25
Predicted metal-dependent RNase, contains metallo-beta-lactamase and KH domains	P34	32
Predicted metal-dependent RNase, contains metallo-beta-lactamase and KH domains	P37	16
Predicted metal-dependent RNase, contains metallo-beta-lactamase and KH domains	P38	37
Predicted metal-dependent RNase, contains metallo-beta-lactamase and KH domains	P42	22
Predicted metal-dependent RNase, contains metallo-beta-lactamase and KH domains	P4	29
Predicted metal-dependent RNase, contains metallo-beta-lactamase and KH domains	P43	28
Predicted metal-dependent RNase, contains metallo-beta-lactamase and KH domains	P45	55
Predicted metal-dependent RNase, contains metallo-beta-lactamase and KH domains	P46	25
Predicted metal-dependent RNase, contains metallo-beta-lactamase and KH domains	P47	25
Predicted metal-dependent RNase, contains metallo-beta-lactamase and KH domains	P48	38
Predicted metal-dependent RNase, contains metallo-beta-lactamase and KH domains	P50	30
Predicted metal-dependent RNase, contains metallo-beta-lactamase and KH domains	P51	29
Predicted metal-dependent RNase, contains metallo-beta-lactamase and KH domains	P52	28
Predicted metal-dependent RNase, contains metallo-beta-lactamase and KH domains	P53	19
Predicted metal-dependent RNase, contains metallo-beta-lactamase and KH domains	P5	34
Predicted metal-dependent RNase, contains metallo-beta-lactamase and KH domains	P56	26
Predicted metal-dependent RNase, contains metallo-beta-lactamase and KH domains	P57	50
Predicted metal-dependent RNase, contains metallo-beta-lactamase and KH domains	P58	41
Predicted metal-dependent RNase, contains metallo-beta-lactamase and KH domains	P59	24
Predicted metal-dependent RNase, contains metallo-beta-lactamase and KH domains	P60	38
Predicted metal-dependent RNase, contains metallo-beta-lactamase and KH domains	P61	21
Predicted metal-dependent RNase, contains metallo-beta-lactamase and KH domains	P62P	26
Predicted metal-dependent RNase, contains metallo-beta-lactamase and KH domains	P63	34
Predicted metal-dependent RNase, contains metallo-beta-lactamase and KH domains	P66	34
Predicted metal-dependent RNase, contains metallo-beta-lactamase and KH domains	P67	27
Predicted metal-dependent RNase, contains metallo-beta-lactamase and KH domains	P68	53
Predicted metal-dependent RNase, contains metallo-beta-lactamase and KH domains	P69	38
Predicted metal-dependent RNase, contains metallo-beta-lactamase and KH domains	P70	35
Predicted metal-dependent RNase, contains metallo-beta-lactamase and KH domains	P71	27
Predicted metal-dependent RNase, contains metallo-beta-lactamase and KH domains	P72	17
Predicted metal-dependent RNase, contains metallo-beta-lactamase and KH domains	P73	24
Predicted metal-dependent RNase, contains metallo-beta-lactamase and KH domains	P74	35
Predicted metal-dependent RNase, contains metallo-beta-lactamase and KH domains	P77	37
Predicted metal-dependent RNase, contains metallo-beta-lactamase and KH domains	P79	43
Predicted metal-dependent RNase, contains metallo-beta-lactamase and KH domains	P8	23
Predicted metal-dependent RNase, contains metallo-beta-lactamase and KH domains	P83	19
Predicted metal-dependent RNase, contains metallo-beta-lactamase and KH domains	P85	18
Predicted metal-dependent RNase, contains metallo-beta-lactamase and KH domains	P87	34
Predicted metal-dependent RNase, contains metallo-beta-lactamase and KH domains	P88	42
Predicted metal-dependent RNase, contains metallo-beta-lactamase and KH domains	P9	21
Predicted metal-dependent RNase, contains metallo-beta-lactamase and KH domains	P94	21
Predicted metal-dependent RNase, contains metallo-beta-lactamase and KH domains	P95II	13
Predicted metal-dependent RNase, contains metallo-beta-lactamase and KH domains	P99	24
Predicted metalloendopeptidase	C102	46
Predicted metalloendopeptidase	C103	57
Predicted metalloendopeptidase	C104	79
Predicted metalloendopeptidase	C105	52
Predicted metalloendopeptidase	C107	62
Predicted metalloendopeptidase	C111	76
Predicted metalloendopeptidase	C114	93
Predicted metalloendopeptidase	C116	41
Predicted metalloendopeptidase	C118	89
Predicted metalloendopeptidase	C119	32
Predicted metalloendopeptidase	C123	86
Predicted metalloendopeptidase	C124	88
Predicted metalloendopeptidase	C134	89
Predicted metalloendopeptidase	C135	40
Predicted metalloendopeptidase	C136	75
Predicted metalloendopeptidase	C137	38
Predicted metalloendopeptidase	C140	81
Predicted metalloendopeptidase	C142	76
Predicted metalloendopeptidase	C146	63
Predicted metalloendopeptidase	C147	77
Predicted metalloendopeptidase	C148	57
Predicted metalloendopeptidase	C152IIP	80
Predicted metalloendopeptidase	C15	49
Predicted metalloendopeptidase	C18	43
Predicted metalloendopeptidase	C1	86
Predicted metalloendopeptidase	C19	74
Predicted metalloendopeptidase	C20	88
Predicted metalloendopeptidase	C21	96
Predicted metalloendopeptidase	C23	68
Predicted metalloendopeptidase	C24	46
Predicted metalloendopeptidase	C26	64
Predicted metalloendopeptidase	C28	71
Predicted metalloendopeptidase	C30	61
Predicted metalloendopeptidase	C32	50
Predicted metalloendopeptidase	C33	39
Predicted metalloendopeptidase	C34old	63
Predicted metalloendopeptidase	C35	71
Predicted metalloendopeptidase	C40	86
Predicted metalloendopeptidase	C44	75
Predicted metalloendopeptidase	C46	79
Predicted metalloendopeptidase	C47	80
Predicted metalloendopeptidase	C48	70
Predicted metalloendopeptidase	C49	34
Predicted metalloendopeptidase	C51	39
Predicted metalloendopeptidase	C5	47
Predicted metalloendopeptidase	C54	77
Predicted metalloendopeptidase	C59	53
Predicted metalloendopeptidase	C65	59
Predicted metalloendopeptidase	C68	79
Predicted metalloendopeptidase	C69	62
Predicted metalloendopeptidase	C70	68
Predicted metalloendopeptidase	C72	102
Predicted metalloendopeptidase	C74	62
Predicted metalloendopeptidase	C75	63
Predicted metalloendopeptidase	C76II	85
Predicted metalloendopeptidase	C7	72
Predicted metalloendopeptidase	C80	45
Predicted metalloendopeptidase	C82	26
Predicted metalloendopeptidase	C85	45
Predicted metalloendopeptidase	C86	79
Predicted metalloendopeptidase	C87	53
Predicted metalloendopeptidase	C88	46
Predicted metalloendopeptidase	C89	92
Predicted metalloendopeptidase	C90	61
Predicted metalloendopeptidase	C95	88
Predicted metalloendopeptidase	C96	78
Predicted metalloendopeptidase	C9	70
Predicted metalloendopeptidase	C98	32
Predicted metalloendopeptidase	P100	52
Predicted metalloendopeptidase	P103	53
Predicted metalloendopeptidase	P104IIP	111
Predicted metalloendopeptidase	P105	64
Predicted metalloendopeptidase	P107	123
Predicted metalloendopeptidase	P10old	85
Predicted metalloendopeptidase	P114	85
Predicted metalloendopeptidase	P115	69
Predicted metalloendopeptidase	P116	49
Predicted metalloendopeptidase	P118	43
Predicted metalloendopeptidase	P119	56
Predicted metalloendopeptidase	P11old	54
Predicted metalloendopeptidase	P120	36
Predicted metalloendopeptidase	P12	78
Predicted metalloendopeptidase	P14	58
Predicted metalloendopeptidase	P15	44
Predicted metalloendopeptidase	P16	69
Predicted metalloendopeptidase	P17	54
Predicted metalloendopeptidase	P18	47
Predicted metalloendopeptidase	P19	85
Predicted metalloendopeptidase	P20	53
Predicted metalloendopeptidase	P24	41
Predicted metalloendopeptidase	P26	89
Predicted metalloendopeptidase	P28	57
Predicted metalloendopeptidase	P31	52
Predicted metalloendopeptidase	P34	42
Predicted metalloendopeptidase	P37	77
Predicted metalloendopeptidase	P38	62
Predicted metalloendopeptidase	P42	53
Predicted metalloendopeptidase	P43	43
Predicted metalloendopeptidase	P45	79
Predicted metalloendopeptidase	P4	60
Predicted metalloendopeptidase	P46	37
Predicted metalloendopeptidase	P47	54
Predicted metalloendopeptidase	P48	32
Predicted metalloendopeptidase	P50	87
Predicted metalloendopeptidase	P51	83
Predicted metalloendopeptidase	P52	53
Predicted metalloendopeptidase	P53	69
Predicted metalloendopeptidase	P5	50
Predicted metalloendopeptidase	P56	56
Predicted metalloendopeptidase	P57	71
Predicted metalloendopeptidase	P58	57
Predicted metalloendopeptidase	P59	41
Predicted metalloendopeptidase	P60	100
Predicted metalloendopeptidase	P61	55
Predicted metalloendopeptidase	P62P	56
Predicted metalloendopeptidase	P63	53
Predicted metalloendopeptidase	P66	51
Predicted metalloendopeptidase	P67	69
Predicted metalloendopeptidase	P68	82
Predicted metalloendopeptidase	P69	115
Predicted metalloendopeptidase	P70	95
Predicted metalloendopeptidase	P71	49
Predicted metalloendopeptidase	P72	34
Predicted metalloendopeptidase	P73	36
Predicted metalloendopeptidase	P74	40
Predicted metalloendopeptidase	P77	82
Predicted metalloendopeptidase	P79	55
Predicted metalloendopeptidase	P83	49
Predicted metalloendopeptidase	P85	62
Predicted metalloendopeptidase	P8	60
Predicted metalloendopeptidase	P87	82
Predicted metalloendopeptidase	P88	52
Predicted metalloendopeptidase	P9	27
Predicted metalloendopeptidase	P94	59
Predicted metalloendopeptidase	P95II	48
Predicted metalloendopeptidase	P99	54
Predicted metalloprotease	C102	3
Predicted metalloprotease	C104	3
Predicted metalloprotease	C114	2
Predicted metalloprotease	C116	2
Predicted metalloprotease	C1	2
Predicted metalloprotease	C124	2
Predicted metalloprotease	C136	2
Predicted metalloprotease	C137	1
Predicted metalloprotease	C140	1
Predicted metalloprotease	C147	4
Predicted metalloprotease	C148	1
Predicted metalloprotease	C15	4
Predicted metalloprotease	C18	3
Predicted metalloprotease	C19	2
Predicted metalloprotease	C20	5
Predicted metalloprotease	C21	2
Predicted metalloprotease	C23	1
Predicted metalloprotease	C24	1
Predicted metalloprotease	C28	1
Predicted metalloprotease	C30	2
Predicted metalloprotease	C32	1
Predicted metalloprotease	C34old	1
Predicted metalloprotease	C35	2
Predicted metalloprotease	C40	2
Predicted metalloprotease	C44	5
Predicted metalloprotease	C47	1
Predicted metalloprotease	C48	2
Predicted metalloprotease	C5	1
Predicted metalloprotease	C54	2
Predicted metalloprotease	C68	1
Predicted metalloprotease	C69	1
Predicted metalloprotease	C70	2
Predicted metalloprotease	C7	1
Predicted metalloprotease	C72	1
Predicted metalloprotease	C74	1
Predicted metalloprotease	C75	1
Predicted metalloprotease	C76II	1
Predicted metalloprotease	C82	2
Predicted metalloprotease	C85	3
Predicted metalloprotease	C86	2
Predicted metalloprotease	C87	1
Predicted metalloprotease	C89	1
Predicted metalloprotease	C90	2
Predicted metalloprotease	C9	2
Predicted metalloprotease	C95	1
Predicted metalloprotease, contains C-terminal PDZ domain	C102	10
Predicted metalloprotease, contains C-terminal PDZ domain	C103	12
Predicted metalloprotease, contains C-terminal PDZ domain	C104	22
Predicted metalloprotease, contains C-terminal PDZ domain	C105	14
Predicted metalloprotease, contains C-terminal PDZ domain	C107	10
Predicted metalloprotease, contains C-terminal PDZ domain	C111	30
Predicted metalloprotease, contains C-terminal PDZ domain	C114	12
Predicted metalloprotease, contains C-terminal PDZ domain	C116	6
Predicted metalloprotease, contains C-terminal PDZ domain	C118	22
Predicted metalloprotease, contains C-terminal PDZ domain	C119	2
Predicted metalloprotease, contains C-terminal PDZ domain	C1	22
Predicted metalloprotease, contains C-terminal PDZ domain	C123	20
Predicted metalloprotease, contains C-terminal PDZ domain	C124	12
Predicted metalloprotease, contains C-terminal PDZ domain	C134	22
Predicted metalloprotease, contains C-terminal PDZ domain	C135	14
Predicted metalloprotease, contains C-terminal PDZ domain	C136	8
Predicted metalloprotease, contains C-terminal PDZ domain	C137	6
Predicted metalloprotease, contains C-terminal PDZ domain	C140	16
Predicted metalloprotease, contains C-terminal PDZ domain	C142	32
Predicted metalloprotease, contains C-terminal PDZ domain	C146	10
Predicted metalloprotease, contains C-terminal PDZ domain	C147	20
Predicted metalloprotease, contains C-terminal PDZ domain	C148	14
Predicted metalloprotease, contains C-terminal PDZ domain	C15	20
Predicted metalloprotease, contains C-terminal PDZ domain	C152IIP	12
Predicted metalloprotease, contains C-terminal PDZ domain	C18	10
Predicted metalloprotease, contains C-terminal PDZ domain	C19	20
Predicted metalloprotease, contains C-terminal PDZ domain	C20	14
Predicted metalloprotease, contains C-terminal PDZ domain	C21	18
Predicted metalloprotease, contains C-terminal PDZ domain	C23	6
Predicted metalloprotease, contains C-terminal PDZ domain	C24	6
Predicted metalloprotease, contains C-terminal PDZ domain	C26	10
Predicted metalloprotease, contains C-terminal PDZ domain	C28	26
Predicted metalloprotease, contains C-terminal PDZ domain	C30	12
Predicted metalloprotease, contains C-terminal PDZ domain	C32	10
Predicted metalloprotease, contains C-terminal PDZ domain	C33	10
Predicted metalloprotease, contains C-terminal PDZ domain	C34old	14
Predicted metalloprotease, contains C-terminal PDZ domain	C35	20
Predicted metalloprotease, contains C-terminal PDZ domain	C40	38
Predicted metalloprotease, contains C-terminal PDZ domain	C44	34
Predicted metalloprotease, contains C-terminal PDZ domain	C46	14
Predicted metalloprotease, contains C-terminal PDZ domain	C47	18
Predicted metalloprotease, contains C-terminal PDZ domain	C48	14
Predicted metalloprotease, contains C-terminal PDZ domain	C49	6
Predicted metalloprotease, contains C-terminal PDZ domain	C5	10
Predicted metalloprotease, contains C-terminal PDZ domain	C51	6
Predicted metalloprotease, contains C-terminal PDZ domain	C54	16
Predicted metalloprotease, contains C-terminal PDZ domain	C59	6
Predicted metalloprotease, contains C-terminal PDZ domain	C65	8
Predicted metalloprotease, contains C-terminal PDZ domain	C68	10
Predicted metalloprotease, contains C-terminal PDZ domain	C69	14
Predicted metalloprotease, contains C-terminal PDZ domain	C70	20
Predicted metalloprotease, contains C-terminal PDZ domain	C7	22
Predicted metalloprotease, contains C-terminal PDZ domain	C72	20
Predicted metalloprotease, contains C-terminal PDZ domain	C74	12
Predicted metalloprotease, contains C-terminal PDZ domain	C75	16
Predicted metalloprotease, contains C-terminal PDZ domain	C76II	8
Predicted metalloprotease, contains C-terminal PDZ domain	C80	12
Predicted metalloprotease, contains C-terminal PDZ domain	C82	8
Predicted metalloprotease, contains C-terminal PDZ domain	C85	10
Predicted metalloprotease, contains C-terminal PDZ domain	C86	16
Predicted metalloprotease, contains C-terminal PDZ domain	C87	6
Predicted metalloprotease, contains C-terminal PDZ domain	C88	6
Predicted metalloprotease, contains C-terminal PDZ domain	C89	28
Predicted metalloprotease, contains C-terminal PDZ domain	C90	18
Predicted metalloprotease, contains C-terminal PDZ domain	C9	16
Predicted metalloprotease, contains C-terminal PDZ domain	C95	16
Predicted metalloprotease, contains C-terminal PDZ domain	C96	16
Predicted metalloprotease, contains C-terminal PDZ domain	C98	4
Predicted metalloprotease, contains C-terminal PDZ domain	P100	10
Predicted metalloprotease, contains C-terminal PDZ domain	P103	10
Predicted metalloprotease, contains C-terminal PDZ domain	P104IIP	22
Predicted metalloprotease, contains C-terminal PDZ domain	P105	36
Predicted metalloprotease, contains C-terminal PDZ domain	P107	14
Predicted metalloprotease, contains C-terminal PDZ domain	P10old	4
Predicted metalloprotease, contains C-terminal PDZ domain	P114	24
Predicted metalloprotease, contains C-terminal PDZ domain	P115	12
Predicted metalloprotease, contains C-terminal PDZ domain	P116	20
Predicted metalloprotease, contains C-terminal PDZ domain	P118	6
Predicted metalloprotease, contains C-terminal PDZ domain	P119	20
Predicted metalloprotease, contains C-terminal PDZ domain	P11old	6
Predicted metalloprotease, contains C-terminal PDZ domain	P120	10
Predicted metalloprotease, contains C-terminal PDZ domain	P12	12
Predicted metalloprotease, contains C-terminal PDZ domain	P14	14
Predicted metalloprotease, contains C-terminal PDZ domain	P15	6
Predicted metalloprotease, contains C-terminal PDZ domain	P16	6
Predicted metalloprotease, contains C-terminal PDZ domain	P17	24
Predicted metalloprotease, contains C-terminal PDZ domain	P18	8
Predicted metalloprotease, contains C-terminal PDZ domain	P19	12
Predicted metalloprotease, contains C-terminal PDZ domain	P20	8
Predicted metalloprotease, contains C-terminal PDZ domain	P24	8
Predicted metalloprotease, contains C-terminal PDZ domain	P26	8
Predicted metalloprotease, contains C-terminal PDZ domain	P28	12
Predicted metalloprotease, contains C-terminal PDZ domain	P31	6
Predicted metalloprotease, contains C-terminal PDZ domain	P34	16
Predicted metalloprotease, contains C-terminal PDZ domain	P37	16
Predicted metalloprotease, contains C-terminal PDZ domain	P38	12
Predicted metalloprotease, contains C-terminal PDZ domain	P4	18
Predicted metalloprotease, contains C-terminal PDZ domain	P42	14
Predicted metalloprotease, contains C-terminal PDZ domain	P43	4
Predicted metalloprotease, contains C-terminal PDZ domain	P45	28
Predicted metalloprotease, contains C-terminal PDZ domain	P46	2
Predicted metalloprotease, contains C-terminal PDZ domain	P47	16
Predicted metalloprotease, contains C-terminal PDZ domain	P48	22
Predicted metalloprotease, contains C-terminal PDZ domain	P50	16
Predicted metalloprotease, contains C-terminal PDZ domain	P51	14
Predicted metalloprotease, contains C-terminal PDZ domain	P52	20
Predicted metalloprotease, contains C-terminal PDZ domain	P53	10
Predicted metalloprotease, contains C-terminal PDZ domain	P5	6
Predicted metalloprotease, contains C-terminal PDZ domain	P56	12
Predicted metalloprotease, contains C-terminal PDZ domain	P57	14
Predicted metalloprotease, contains C-terminal PDZ domain	P58	14
Predicted metalloprotease, contains C-terminal PDZ domain	P59	12
Predicted metalloprotease, contains C-terminal PDZ domain	P60	8
Predicted metalloprotease, contains C-terminal PDZ domain	P61	12
Predicted metalloprotease, contains C-terminal PDZ domain	P62P	4
Predicted metalloprotease, contains C-terminal PDZ domain	P63	20
Predicted metalloprotease, contains C-terminal PDZ domain	P66	2
Predicted metalloprotease, contains C-terminal PDZ domain	P67	12
Predicted metalloprotease, contains C-terminal PDZ domain	P68	20
Predicted metalloprotease, contains C-terminal PDZ domain	P69	26
Predicted metalloprotease, contains C-terminal PDZ domain	P70	12
Predicted metalloprotease, contains C-terminal PDZ domain	P71	12
Predicted metalloprotease, contains C-terminal PDZ domain	P72	2
Predicted metalloprotease, contains C-terminal PDZ domain	P73	6
Predicted metalloprotease, contains C-terminal PDZ domain	P74	12
Predicted metalloprotease, contains C-terminal PDZ domain	P77	14
Predicted metalloprotease, contains C-terminal PDZ domain	P79	14
Predicted metalloprotease, contains C-terminal PDZ domain	P83	2
Predicted metalloprotease, contains C-terminal PDZ domain	P85	14
Predicted metalloprotease, contains C-terminal PDZ domain	P87	28
Predicted metalloprotease, contains C-terminal PDZ domain	P88	14
Predicted metalloprotease, contains C-terminal PDZ domain	P94	4
Predicted metalloprotease, contains C-terminal PDZ domain	P95II	4
Predicted metalloprotease, contains C-terminal PDZ domain	P9	8
Predicted metalloprotease, contains C-terminal PDZ domain	P99	18
Predicted metalloprotease	P100	1
Predicted metalloprotease	P103	1
Predicted metalloprotease	P104IIP	2
Predicted metalloprotease	P105	2
Predicted metalloprotease	P107	2
Predicted metalloprotease	P10old	1
Predicted metalloprotease	P114	1
Predicted metalloprotease	P115	2
Predicted metalloprotease	P12	2
Predicted metalloprotease	P16	4
Predicted metalloprotease	P20	1
Predicted metalloprotease	P24	2
Predicted metalloprotease	P26	1
Predicted metalloprotease	P28	2
Predicted metalloprotease	P31	1
Predicted metalloprotease	P37	1
Predicted metalloprotease	P43	1
Predicted metalloprotease	P45	1
Predicted metalloprotease	P46	1
Predicted metalloprotease	P47	1
Predicted metalloprotease	P48	1
Predicted metalloprotease	P50	1
Predicted metalloprotease	P51	2
Predicted metalloprotease	P5	2
Predicted metalloprotease	P53	2
Predicted metalloprotease	P56	2
Predicted metalloprotease	P57	1
Predicted metalloprotease	P58	2
Predicted metalloprotease	P59	2
Predicted metalloprotease	P60	2
Predicted metalloprotease	P61	1
Predicted metalloprotease	P63	2
Predicted metalloprotease	P67	1
Predicted metalloprotease	P68	1
Predicted metalloprotease	P69	4
Predicted metalloprotease	P70	1
Predicted metalloprotease	P71	2
Predicted metalloprotease	P72	2
Predicted metalloprotease	P73	1
Predicted metalloprotease	P74	2
Predicted metalloprotease	P77	1
Predicted metalloprotease	P79	2
Predicted metalloprotease	P8	3
Predicted metalloprotease	P83	1
Predicted metalloprotease	P87	1
Predicted metalloprotease	P88	1
Predicted metalloprotease	P9	2
Predicted metalloprotease	P94	1
Predicted metalloprotease	P95II	4
Predicted metalloprotease	P99	2
Predicted methyltransferase, contains TPR repeat	C102	30
Predicted methyltransferase, contains TPR repeat	C103	34
Predicted methyltransferase, contains TPR repeat	C104	82
Predicted methyltransferase, contains TPR repeat	C105	52
Predicted methyltransferase, contains TPR repeat	C107	46
Predicted methyltransferase, contains TPR repeat	C111	48
Predicted methyltransferase, contains TPR repeat	C114	44
Predicted methyltransferase, contains TPR repeat	C116	20
Predicted methyltransferase, contains TPR repeat	C118	64
Predicted methyltransferase, contains TPR repeat	C119	16
Predicted methyltransferase, contains TPR repeat	C123	66
Predicted methyltransferase, contains TPR repeat	C124	86
Predicted methyltransferase, contains TPR repeat	C134	74
Predicted methyltransferase, contains TPR repeat	C135	36
Predicted methyltransferase, contains TPR repeat	C136	38
Predicted methyltransferase, contains TPR repeat	C137	34
Predicted methyltransferase, contains TPR repeat	C140	62
Predicted methyltransferase, contains TPR repeat	C142	92
Predicted methyltransferase, contains TPR repeat	C146	66
Predicted methyltransferase, contains TPR repeat	C147	78
Predicted methyltransferase, contains TPR repeat	C148	42
Predicted methyltransferase, contains TPR repeat	C152IIP	54
Predicted methyltransferase, contains TPR repeat	C15	30
Predicted methyltransferase, contains TPR repeat	C1	70
Predicted methyltransferase, contains TPR repeat	C18	56
Predicted methyltransferase, contains TPR repeat	C19	58
Predicted methyltransferase, contains TPR repeat	C20	58
Predicted methyltransferase, contains TPR repeat	C21	82
Predicted methyltransferase, contains TPR repeat	C23	58
Predicted methyltransferase, contains TPR repeat	C24	44
Predicted methyltransferase, contains TPR repeat	C26	54
Predicted methyltransferase, contains TPR repeat	C28	66
Predicted methyltransferase, contains TPR repeat	C30	60
Predicted methyltransferase, contains TPR repeat	C32	50
Predicted methyltransferase, contains TPR repeat	C33	28
Predicted methyltransferase, contains TPR repeat	C34old	40
Predicted methyltransferase, contains TPR repeat	C35	78
Predicted methyltransferase, contains TPR repeat	C40	66
Predicted methyltransferase, contains TPR repeat	C44	60
Predicted methyltransferase, contains TPR repeat	C46	92
Predicted methyltransferase, contains TPR repeat	C47	46
Predicted methyltransferase, contains TPR repeat	C48	54
Predicted methyltransferase, contains TPR repeat	C49	28
Predicted methyltransferase, contains TPR repeat	C51	36
Predicted methyltransferase, contains TPR repeat	C5	44
Predicted methyltransferase, contains TPR repeat	C54	62
Predicted methyltransferase, contains TPR repeat	C59	24
Predicted methyltransferase, contains TPR repeat	C65	26
Predicted methyltransferase, contains TPR repeat	C68	92
Predicted methyltransferase, contains TPR repeat	C69	34
Predicted methyltransferase, contains TPR repeat	C70	62
Predicted methyltransferase, contains TPR repeat	C7	104
Predicted methyltransferase, contains TPR repeat	C72	72
Predicted methyltransferase, contains TPR repeat	C74	50
Predicted methyltransferase, contains TPR repeat	C75	34
Predicted methyltransferase, contains TPR repeat	C76II	84
Predicted methyltransferase, contains TPR repeat	C80	58
Predicted methyltransferase, contains TPR repeat	C82	38
Predicted methyltransferase, contains TPR repeat	C85	48
Predicted methyltransferase, contains TPR repeat	C86	52
Predicted methyltransferase, contains TPR repeat	C87	56
Predicted methyltransferase, contains TPR repeat	C88	30
Predicted methyltransferase, contains TPR repeat	C89	46
Predicted methyltransferase, contains TPR repeat	C90	70
Predicted methyltransferase, contains TPR repeat	C95	82
Predicted methyltransferase, contains TPR repeat	C96	78
Predicted methyltransferase, contains TPR repeat	C9	72
Predicted methyltransferase, contains TPR repeat	C98	10
Predicted methyltransferase, contains TPR repeat	P100	18
Predicted methyltransferase, contains TPR repeat	P103	50
Predicted methyltransferase, contains TPR repeat	P104IIP	130
Predicted methyltransferase, contains TPR repeat	P105	42
Predicted methyltransferase, contains TPR repeat	P107	106
Predicted methyltransferase, contains TPR repeat	P10old	64
Predicted methyltransferase, contains TPR repeat	P114	44
Predicted methyltransferase, contains TPR repeat	P115	44
Predicted methyltransferase, contains TPR repeat	P116	50
Predicted methyltransferase, contains TPR repeat	P118	28
Predicted methyltransferase, contains TPR repeat	P119	44
Predicted methyltransferase, contains TPR repeat	P11old	36
Predicted methyltransferase, contains TPR repeat	P120	18
Predicted methyltransferase, contains TPR repeat	P12	28
Predicted methyltransferase, contains TPR repeat	P14	76
Predicted methyltransferase, contains TPR repeat	P15	34
Predicted methyltransferase, contains TPR repeat	P16	38
Predicted methyltransferase, contains TPR repeat	P17	40
Predicted methyltransferase, contains TPR repeat	P18	28
Predicted methyltransferase, contains TPR repeat	P19	36
Predicted methyltransferase, contains TPR repeat	P20	56
Predicted methyltransferase, contains TPR repeat	P24	60
Predicted methyltransferase, contains TPR repeat	P26	24
Predicted methyltransferase, contains TPR repeat	P28	52
Predicted methyltransferase, contains TPR repeat	P31	24
Predicted methyltransferase, contains TPR repeat	P34	40
Predicted methyltransferase, contains TPR repeat	P37	36
Predicted methyltransferase, contains TPR repeat	P38	34
Predicted methyltransferase, contains TPR repeat	P42	52
Predicted methyltransferase, contains TPR repeat	P4	30
Predicted methyltransferase, contains TPR repeat	P43	46
Predicted methyltransferase, contains TPR repeat	P45	58
Predicted methyltransferase, contains TPR repeat	P46	34
Predicted methyltransferase, contains TPR repeat	P47	40
Predicted methyltransferase, contains TPR repeat	P48	52
Predicted methyltransferase, contains TPR repeat	P50	28
Predicted methyltransferase, contains TPR repeat	P51	36
Predicted methyltransferase, contains TPR repeat	P52	46
Predicted methyltransferase, contains TPR repeat	P53	18
Predicted methyltransferase, contains TPR repeat	P5	42
Predicted methyltransferase, contains TPR repeat	P56	48
Predicted methyltransferase, contains TPR repeat	P57	74
Predicted methyltransferase, contains TPR repeat	P58	34
Predicted methyltransferase, contains TPR repeat	P59	32
Predicted methyltransferase, contains TPR repeat	P60	68
Predicted methyltransferase, contains TPR repeat	P61	38
Predicted methyltransferase, contains TPR repeat	P62P	42
Predicted methyltransferase, contains TPR repeat	P63	26
Predicted methyltransferase, contains TPR repeat	P66	48
Predicted methyltransferase, contains TPR repeat	P67	32
Predicted methyltransferase, contains TPR repeat	P68	58
Predicted methyltransferase, contains TPR repeat	P69	76
Predicted methyltransferase, contains TPR repeat	P70	34
Predicted methyltransferase, contains TPR repeat	P71	40
Predicted methyltransferase, contains TPR repeat	P72	36
Predicted methyltransferase, contains TPR repeat	P73	38
Predicted methyltransferase, contains TPR repeat	P74	50
Predicted methyltransferase, contains TPR repeat	P77	28
Predicted methyltransferase, contains TPR repeat	P79	46
Predicted methyltransferase, contains TPR repeat	P8	18
Predicted methyltransferase, contains TPR repeat	P83	18
Predicted methyltransferase, contains TPR repeat	P85	18
Predicted methyltransferase, contains TPR repeat	P87	50
Predicted methyltransferase, contains TPR repeat	P88	48
Predicted methyltransferase, contains TPR repeat	P9	14
Predicted methyltransferase, contains TPR repeat	P94	44
Predicted methyltransferase, contains TPR repeat	P95II	22
Predicted methyltransferase, contains TPR repeat	P99	48
Predicted Mg-chelatase, contains ChlI-like and ATPase domains, YifB family	C102	153
Predicted Mg-chelatase, contains ChlI-like and ATPase domains, YifB family	C103	240
Predicted Mg-chelatase, contains ChlI-like and ATPase domains, YifB family	C104	499
Predicted Mg-chelatase, contains ChlI-like and ATPase domains, YifB family	C105	317
Predicted Mg-chelatase, contains ChlI-like and ATPase domains, YifB family	C107	302
Predicted Mg-chelatase, contains ChlI-like and ATPase domains, YifB family	C111	364
Predicted Mg-chelatase, contains ChlI-like and ATPase domains, YifB family	C114	312
Predicted Mg-chelatase, contains ChlI-like and ATPase domains, YifB family	C116	130
Predicted Mg-chelatase, contains ChlI-like and ATPase domains, YifB family	C118	356
Predicted Mg-chelatase, contains ChlI-like and ATPase domains, YifB family	C119	159
Predicted Mg-chelatase, contains ChlI-like and ATPase domains, YifB family	C123	376
Predicted Mg-chelatase, contains ChlI-like and ATPase domains, YifB family	C124	411
Predicted Mg-chelatase, contains ChlI-like and ATPase domains, YifB family	C134	400
Predicted Mg-chelatase, contains ChlI-like and ATPase domains, YifB family	C135	202
Predicted Mg-chelatase, contains ChlI-like and ATPase domains, YifB family	C136	273
Predicted Mg-chelatase, contains ChlI-like and ATPase domains, YifB family	C1	371
Predicted Mg-chelatase, contains ChlI-like and ATPase domains, YifB family	C137	154
Predicted Mg-chelatase, contains ChlI-like and ATPase domains, YifB family	C140	375
Predicted Mg-chelatase, contains ChlI-like and ATPase domains, YifB family	C142	394
Predicted Mg-chelatase, contains ChlI-like and ATPase domains, YifB family	C146	334
Predicted Mg-chelatase, contains ChlI-like and ATPase domains, YifB family	C147	504
Predicted Mg-chelatase, contains ChlI-like and ATPase domains, YifB family	C148	235
Predicted Mg-chelatase, contains ChlI-like and ATPase domains, YifB family	C15	264
Predicted Mg-chelatase, contains ChlI-like and ATPase domains, YifB family	C152IIP	339
Predicted Mg-chelatase, contains ChlI-like and ATPase domains, YifB family	C18	341
Predicted Mg-chelatase, contains ChlI-like and ATPase domains, YifB family	C19	342
Predicted Mg-chelatase, contains ChlI-like and ATPase domains, YifB family	C20	331
Predicted Mg-chelatase, contains ChlI-like and ATPase domains, YifB family	C21	531
Predicted Mg-chelatase, contains ChlI-like and ATPase domains, YifB family	C23	335
Predicted Mg-chelatase, contains ChlI-like and ATPase domains, YifB family	C24	324
Predicted Mg-chelatase, contains ChlI-like and ATPase domains, YifB family	C26	271
Predicted Mg-chelatase, contains ChlI-like and ATPase domains, YifB family	C28	402
Predicted Mg-chelatase, contains ChlI-like and ATPase domains, YifB family	C30	311
Predicted Mg-chelatase, contains ChlI-like and ATPase domains, YifB family	C32	231
Predicted Mg-chelatase, contains ChlI-like and ATPase domains, YifB family	C33	113
Predicted Mg-chelatase, contains ChlI-like and ATPase domains, YifB family	C34old	350
Predicted Mg-chelatase, contains ChlI-like and ATPase domains, YifB family	C35	468
Predicted Mg-chelatase, contains ChlI-like and ATPase domains, YifB family	C40	611
Predicted Mg-chelatase, contains ChlI-like and ATPase domains, YifB family	C44	396
Predicted Mg-chelatase, contains ChlI-like and ATPase domains, YifB family	C46	413
Predicted Mg-chelatase, contains ChlI-like and ATPase domains, YifB family	C47	413
Predicted Mg-chelatase, contains ChlI-like and ATPase domains, YifB family	C48	294
Predicted Mg-chelatase, contains ChlI-like and ATPase domains, YifB family	C49	140
Predicted Mg-chelatase, contains ChlI-like and ATPase domains, YifB family	C51	181
Predicted Mg-chelatase, contains ChlI-like and ATPase domains, YifB family	C5	367
Predicted Mg-chelatase, contains ChlI-like and ATPase domains, YifB family	C54	456
Predicted Mg-chelatase, contains ChlI-like and ATPase domains, YifB family	C59	200
Predicted Mg-chelatase, contains ChlI-like and ATPase domains, YifB family	C65	223
Predicted Mg-chelatase, contains ChlI-like and ATPase domains, YifB family	C68	492
Predicted Mg-chelatase, contains ChlI-like and ATPase domains, YifB family	C69	277
Predicted Mg-chelatase, contains ChlI-like and ATPase domains, YifB family	C70	336
Predicted Mg-chelatase, contains ChlI-like and ATPase domains, YifB family	C72	478
Predicted Mg-chelatase, contains ChlI-like and ATPase domains, YifB family	C74	292
Predicted Mg-chelatase, contains ChlI-like and ATPase domains, YifB family	C7	500
Predicted Mg-chelatase, contains ChlI-like and ATPase domains, YifB family	C75	219
Predicted Mg-chelatase, contains ChlI-like and ATPase domains, YifB family	C76II	384
Predicted Mg-chelatase, contains ChlI-like and ATPase domains, YifB family	C80	248
Predicted Mg-chelatase, contains ChlI-like and ATPase domains, YifB family	C82	250
Predicted Mg-chelatase, contains ChlI-like and ATPase domains, YifB family	C85	243
Predicted Mg-chelatase, contains ChlI-like and ATPase domains, YifB family	C86	304
Predicted Mg-chelatase, contains ChlI-like and ATPase domains, YifB family	C87	313
Predicted Mg-chelatase, contains ChlI-like and ATPase domains, YifB family	C88	180
Predicted Mg-chelatase, contains ChlI-like and ATPase domains, YifB family	C89	467
Predicted Mg-chelatase, contains ChlI-like and ATPase domains, YifB family	C90	374
Predicted Mg-chelatase, contains ChlI-like and ATPase domains, YifB family	C9	387
Predicted Mg-chelatase, contains ChlI-like and ATPase domains, YifB family	C95	483
Predicted Mg-chelatase, contains ChlI-like and ATPase domains, YifB family	C96	526
Predicted Mg-chelatase, contains ChlI-like and ATPase domains, YifB family	C98	112
Predicted Mg-chelatase, contains ChlI-like and ATPase domains, YifB family	P100	214
Predicted Mg-chelatase, contains ChlI-like and ATPase domains, YifB family	P103	318
Predicted Mg-chelatase, contains ChlI-like and ATPase domains, YifB family	P104IIP	625
Predicted Mg-chelatase, contains ChlI-like and ATPase domains, YifB family	P105	269
Predicted Mg-chelatase, contains ChlI-like and ATPase domains, YifB family	P107	653
Predicted Mg-chelatase, contains ChlI-like and ATPase domains, YifB family	P10old	352
Predicted Mg-chelatase, contains ChlI-like and ATPase domains, YifB family	P114	317
Predicted Mg-chelatase, contains ChlI-like and ATPase domains, YifB family	P115	295
Predicted Mg-chelatase, contains ChlI-like and ATPase domains, YifB family	P116	247
Predicted Mg-chelatase, contains ChlI-like and ATPase domains, YifB family	P118	239
Predicted Mg-chelatase, contains ChlI-like and ATPase domains, YifB family	P119	319
Predicted Mg-chelatase, contains ChlI-like and ATPase domains, YifB family	P11old	261
Predicted Mg-chelatase, contains ChlI-like and ATPase domains, YifB family	P120	232
Predicted Mg-chelatase, contains ChlI-like and ATPase domains, YifB family	P12	231
Predicted Mg-chelatase, contains ChlI-like and ATPase domains, YifB family	P14	346
Predicted Mg-chelatase, contains ChlI-like and ATPase domains, YifB family	P15	192
Predicted Mg-chelatase, contains ChlI-like and ATPase domains, YifB family	P16	286
Predicted Mg-chelatase, contains ChlI-like and ATPase domains, YifB family	P17	225
Predicted Mg-chelatase, contains ChlI-like and ATPase domains, YifB family	P18	237
Predicted Mg-chelatase, contains ChlI-like and ATPase domains, YifB family	P19	233
Predicted Mg-chelatase, contains ChlI-like and ATPase domains, YifB family	P20	347
Predicted Mg-chelatase, contains ChlI-like and ATPase domains, YifB family	P24	216
Predicted Mg-chelatase, contains ChlI-like and ATPase domains, YifB family	P26	169
Predicted Mg-chelatase, contains ChlI-like and ATPase domains, YifB family	P28	266
Predicted Mg-chelatase, contains ChlI-like and ATPase domains, YifB family	P31	177
Predicted Mg-chelatase, contains ChlI-like and ATPase domains, YifB family	P34	232
Predicted Mg-chelatase, contains ChlI-like and ATPase domains, YifB family	P37	212
Predicted Mg-chelatase, contains ChlI-like and ATPase domains, YifB family	P38	300
Predicted Mg-chelatase, contains ChlI-like and ATPase domains, YifB family	P42	302
Predicted Mg-chelatase, contains ChlI-like and ATPase domains, YifB family	P4	266
Predicted Mg-chelatase, contains ChlI-like and ATPase domains, YifB family	P43	235
Predicted Mg-chelatase, contains ChlI-like and ATPase domains, YifB family	P45	408
Predicted Mg-chelatase, contains ChlI-like and ATPase domains, YifB family	P46	193
Predicted Mg-chelatase, contains ChlI-like and ATPase domains, YifB family	P47	293
Predicted Mg-chelatase, contains ChlI-like and ATPase domains, YifB family	P48	289
Predicted Mg-chelatase, contains ChlI-like and ATPase domains, YifB family	P50	254
Predicted Mg-chelatase, contains ChlI-like and ATPase domains, YifB family	P51	241
Predicted Mg-chelatase, contains ChlI-like and ATPase domains, YifB family	P52	266
Predicted Mg-chelatase, contains ChlI-like and ATPase domains, YifB family	P5	250
Predicted Mg-chelatase, contains ChlI-like and ATPase domains, YifB family	P53	146
Predicted Mg-chelatase, contains ChlI-like and ATPase domains, YifB family	P56	287
Predicted Mg-chelatase, contains ChlI-like and ATPase domains, YifB family	P57	419
Predicted Mg-chelatase, contains ChlI-like and ATPase domains, YifB family	P58	297
Predicted Mg-chelatase, contains ChlI-like and ATPase domains, YifB family	P59	200
Predicted Mg-chelatase, contains ChlI-like and ATPase domains, YifB family	P60	332
Predicted Mg-chelatase, contains ChlI-like and ATPase domains, YifB family	P61	236
Predicted Mg-chelatase, contains ChlI-like and ATPase domains, YifB family	P62P	219
Predicted Mg-chelatase, contains ChlI-like and ATPase domains, YifB family	P63	234
Predicted Mg-chelatase, contains ChlI-like and ATPase domains, YifB family	P66	286
Predicted Mg-chelatase, contains ChlI-like and ATPase domains, YifB family	P67	242
Predicted Mg-chelatase, contains ChlI-like and ATPase domains, YifB family	P68	363
Predicted Mg-chelatase, contains ChlI-like and ATPase domains, YifB family	P69	460
Predicted Mg-chelatase, contains ChlI-like and ATPase domains, YifB family	P70	239
Predicted Mg-chelatase, contains ChlI-like and ATPase domains, YifB family	P71	215
Predicted Mg-chelatase, contains ChlI-like and ATPase domains, YifB family	P72	165
Predicted Mg-chelatase, contains ChlI-like and ATPase domains, YifB family	P73	236
Predicted Mg-chelatase, contains ChlI-like and ATPase domains, YifB family	P74	271
Predicted Mg-chelatase, contains ChlI-like and ATPase domains, YifB family	P77	357
Predicted Mg-chelatase, contains ChlI-like and ATPase domains, YifB family	P79	289
Predicted Mg-chelatase, contains ChlI-like and ATPase domains, YifB family	P8	191
Predicted Mg-chelatase, contains ChlI-like and ATPase domains, YifB family	P83	138
Predicted Mg-chelatase, contains ChlI-like and ATPase domains, YifB family	P85	211
Predicted Mg-chelatase, contains ChlI-like and ATPase domains, YifB family	P87	361
Predicted Mg-chelatase, contains ChlI-like and ATPase domains, YifB family	P88	267
Predicted Mg-chelatase, contains ChlI-like and ATPase domains, YifB family	P9	127
Predicted Mg-chelatase, contains ChlI-like and ATPase domains, YifB family	P94	221
Predicted Mg-chelatase, contains ChlI-like and ATPase domains, YifB family	P95II	105
Predicted Mg-chelatase, contains ChlI-like and ATPase domains, YifB family	P99	260
Predicted N-acetyltransferase YhbS	C102	29
Predicted N-acetyltransferase YhbS	C103	23
Predicted N-acetyltransferase YhbS	C104	42
Predicted N-acetyltransferase YhbS	C105	22
Predicted N-acetyltransferase YhbS	C107	22
Predicted N-acetyltransferase YhbS	C111	30
Predicted N-acetyltransferase YhbS	C114	57
Predicted N-acetyltransferase YhbS	C116	18
Predicted N-acetyltransferase YhbS	C118	26
Predicted N-acetyltransferase YhbS	C119	32
Predicted N-acetyltransferase YhbS	C123	16
Predicted N-acetyltransferase YhbS	C124	25
Predicted N-acetyltransferase YhbS	C1	29
Predicted N-acetyltransferase YhbS	C134	31
Predicted N-acetyltransferase YhbS	C135	11
Predicted N-acetyltransferase YhbS	C136	21
Predicted N-acetyltransferase YhbS	C137	32
Predicted N-acetyltransferase YhbS	C140	33
Predicted N-acetyltransferase YhbS	C142	46
Predicted N-acetyltransferase YhbS	C146	34
Predicted N-acetyltransferase YhbS	C147	34
Predicted N-acetyltransferase YhbS	C148	10
Predicted N-acetyltransferase YhbS	C15	23
Predicted N-acetyltransferase YhbS	C152IIP	25
Predicted N-acetyltransferase YhbS	C18	21
Predicted N-acetyltransferase YhbS	C19	16
Predicted N-acetyltransferase YhbS	C20	39
Predicted N-acetyltransferase YhbS	C21	54
Predicted N-acetyltransferase YhbS	C23	35
Predicted N-acetyltransferase YhbS	C24	32
Predicted N-acetyltransferase YhbS	C26	36
Predicted N-acetyltransferase YhbS	C28	43
Predicted N-acetyltransferase YhbS	C30	17
Predicted N-acetyltransferase YhbS	C32	21
Predicted N-acetyltransferase YhbS	C33	13
Predicted N-acetyltransferase YhbS	C34old	27
Predicted N-acetyltransferase YhbS	C35	59
Predicted N-acetyltransferase YhbS	C40	83
Predicted N-acetyltransferase YhbS	C44	34
Predicted N-acetyltransferase YhbS	C46	40
Predicted N-acetyltransferase YhbS	C47	38
Predicted N-acetyltransferase YhbS	C48	19
Predicted N-acetyltransferase YhbS	C49	25
Predicted N-acetyltransferase YhbS	C51	25
Predicted N-acetyltransferase YhbS	C54	22
Predicted N-acetyltransferase YhbS	C5	48
Predicted N-acetyltransferase YhbS	C59	36
Predicted N-acetyltransferase YhbS	C65	19
Predicted N-acetyltransferase YhbS	C68	31
Predicted N-acetyltransferase YhbS	C69	20
Predicted N-acetyltransferase YhbS	C70	50
Predicted N-acetyltransferase YhbS	C72	86
Predicted N-acetyltransferase YhbS	C74	15
Predicted N-acetyltransferase YhbS	C75	19
Predicted N-acetyltransferase YhbS	C7	66
Predicted N-acetyltransferase YhbS	C76II	67
Predicted N-acetyltransferase YhbS	C80	30
Predicted N-acetyltransferase YhbS	C82	18
Predicted N-acetyltransferase YhbS	C85	19
Predicted N-acetyltransferase YhbS	C86	33
Predicted N-acetyltransferase YhbS	C87	29
Predicted N-acetyltransferase YhbS	C88	27
Predicted N-acetyltransferase YhbS	C89	61
Predicted N-acetyltransferase YhbS	C90	25
Predicted N-acetyltransferase YhbS	C9	38
Predicted N-acetyltransferase YhbS	C95	38
Predicted N-acetyltransferase YhbS	C96	27
Predicted N-acetyltransferase YhbS	C98	19
Predicted N-acetyltransferase YhbS	P100	24
Predicted N-acetyltransferase YhbS	P103	33
Predicted N-acetyltransferase YhbS	P104IIP	64
Predicted N-acetyltransferase YhbS	P105	27
Predicted N-acetyltransferase YhbS	P107	74
Predicted N-acetyltransferase YhbS	P10old	68
Predicted N-acetyltransferase YhbS	P114	41
Predicted N-acetyltransferase YhbS	P115	29
Predicted N-acetyltransferase YhbS	P116	24
Predicted N-acetyltransferase YhbS	P118	22
Predicted N-acetyltransferase YhbS	P119	29
Predicted N-acetyltransferase YhbS	P11old	25
Predicted N-acetyltransferase YhbS	P120	9
Predicted N-acetyltransferase YhbS	P12	35
Predicted N-acetyltransferase YhbS	P14	27
Predicted N-acetyltransferase YhbS	P15	13
Predicted N-acetyltransferase YhbS	P16	49
Predicted N-acetyltransferase YhbS	P17	17
Predicted N-acetyltransferase YhbS	P18	24
Predicted N-acetyltransferase YhbS	P19	28
Predicted N-acetyltransferase YhbS	P20	25
Predicted N-acetyltransferase YhbS	P24	23
Predicted N-acetyltransferase YhbS	P26	25
Predicted N-acetyltransferase YhbS	P28	34
Predicted N-acetyltransferase YhbS	P31	9
Predicted N-acetyltransferase YhbS	P34	31
Predicted N-acetyltransferase YhbS	P37	19
Predicted N-acetyltransferase YhbS	P38	19
Predicted N-acetyltransferase YhbS	P4	16
Predicted N-acetyltransferase YhbS	P42	30
Predicted N-acetyltransferase YhbS	P43	26
Predicted N-acetyltransferase YhbS	P45	22
Predicted N-acetyltransferase YhbS	P46	20
Predicted N-acetyltransferase YhbS	P47	27
Predicted N-acetyltransferase YhbS	P48	27
Predicted N-acetyltransferase YhbS	P50	46
Predicted N-acetyltransferase YhbS	P51	14
Predicted N-acetyltransferase YhbS	P5	23
Predicted N-acetyltransferase YhbS	P52	42
Predicted N-acetyltransferase YhbS	P53	31
Predicted N-acetyltransferase YhbS	P56	39
Predicted N-acetyltransferase YhbS	P57	32
Predicted N-acetyltransferase YhbS	P58	41
Predicted N-acetyltransferase YhbS	P59	23
Predicted N-acetyltransferase YhbS	P60	40
Predicted N-acetyltransferase YhbS	P61	29
Predicted N-acetyltransferase YhbS	P62P	21
Predicted N-acetyltransferase YhbS	P63	20
Predicted N-acetyltransferase YhbS	P66	29
Predicted N-acetyltransferase YhbS	P67	41
Predicted N-acetyltransferase YhbS	P68	29
Predicted N-acetyltransferase YhbS	P69	49
Predicted N-acetyltransferase YhbS	P70	27
Predicted N-acetyltransferase YhbS	P71	21
Predicted N-acetyltransferase YhbS	P72	34
Predicted N-acetyltransferase YhbS	P73	15
Predicted N-acetyltransferase YhbS	P74	30
Predicted N-acetyltransferase YhbS	P77	30
Predicted N-acetyltransferase YhbS	P79	15
Predicted N-acetyltransferase YhbS	P8	28
Predicted N-acetyltransferase YhbS	P83	26
Predicted N-acetyltransferase YhbS	P85	27
Predicted N-acetyltransferase YhbS	P87	41
Predicted N-acetyltransferase YhbS	P88	28
Predicted N-acetyltransferase YhbS	P9	18
Predicted N-acetyltransferase YhbS	P94	21
Predicted N-acetyltransferase YhbS	P95II	21
Predicted N-acetyltransferase YhbS	P99	27
Predicted N-acyltransferase, GNAT family	C102	36
Predicted N-acyltransferase, GNAT family	C103	32
Predicted N-acyltransferase, GNAT family	C104	64
Predicted N-acyltransferase, GNAT family	C105	42
Predicted N-acyltransferase, GNAT family	C107	51
Predicted N-acyltransferase, GNAT family	C111	46
Predicted N-acyltransferase, GNAT family	C114	87
Predicted N-acyltransferase, GNAT family	C116	20
Predicted N-acyltransferase, GNAT family	C118	50
Predicted N-acyltransferase, GNAT family	C119	18
Predicted N-acyltransferase, GNAT family	C123	46
Predicted N-acyltransferase, GNAT family	C124	78
Predicted N-acyltransferase, GNAT family	C134	52
Predicted N-acyltransferase, GNAT family	C135	32
Predicted N-acyltransferase, GNAT family	C136	42
Predicted N-acyltransferase, GNAT family	C137	38
Predicted N-acyltransferase, GNAT family	C140	46
Predicted N-acyltransferase, GNAT family	C142	89
Predicted N-acyltransferase, GNAT family	C146	64
Predicted N-acyltransferase, GNAT family	C147	59
Predicted N-acyltransferase, GNAT family	C148	30
Predicted N-acyltransferase, GNAT family	C152IIP	53
Predicted N-acyltransferase, GNAT family	C15	44
Predicted N-acyltransferase, GNAT family	C1	56
Predicted N-acyltransferase, GNAT family	C18	56
Predicted N-acyltransferase, GNAT family	C19	45
Predicted N-acyltransferase, GNAT family	C20	63
Predicted N-acyltransferase, GNAT family	C21	84
Predicted N-acyltransferase, GNAT family	C23	44
Predicted N-acyltransferase, GNAT family	C24	46
Predicted N-acyltransferase, GNAT family	C26	42
Predicted N-acyltransferase, GNAT family	C28	50
Predicted N-acyltransferase, GNAT family	C30	47
Predicted N-acyltransferase, GNAT family	C32	30
Predicted N-acyltransferase, GNAT family	C33	23
Predicted N-acyltransferase, GNAT family	C34old	38
Predicted N-acyltransferase, GNAT family	C35	71
Predicted N-acyltransferase, GNAT family	C40	117
Predicted N-acyltransferase, GNAT family	C44	58
Predicted N-acyltransferase, GNAT family	C46	68
Predicted N-acyltransferase, GNAT family	C47	67
Predicted N-acyltransferase, GNAT family	C48	48
Predicted N-acyltransferase, GNAT family	C49	20
Predicted N-acyltransferase, GNAT family	C51	45
Predicted N-acyltransferase, GNAT family	C54	68
Predicted N-acyltransferase, GNAT family	C5	74
Predicted N-acyltransferase, GNAT family	C59	37
Predicted N-acyltransferase, GNAT family	C65	35
Predicted N-acyltransferase, GNAT family	C68	73
Predicted N-acyltransferase, GNAT family	C69	41
Predicted N-acyltransferase, GNAT family	C70	81
Predicted N-acyltransferase, GNAT family	C72	111
Predicted N-acyltransferase, GNAT family	C74	40
Predicted N-acyltransferase, GNAT family	C75	32
Predicted N-acyltransferase, GNAT family	C76II	90
Predicted N-acyltransferase, GNAT family	C7	79
Predicted N-acyltransferase, GNAT family	C80	39
Predicted N-acyltransferase, GNAT family	C82	44
Predicted N-acyltransferase, GNAT family	C85	37
Predicted N-acyltransferase, GNAT family	C86	65
Predicted N-acyltransferase, GNAT family	C87	44
Predicted N-acyltransferase, GNAT family	C88	36
Predicted N-acyltransferase, GNAT family	C89	85
Predicted N-acyltransferase, GNAT family	C90	56
Predicted N-acyltransferase, GNAT family	C95	72
Predicted N-acyltransferase, GNAT family	C96	76
Predicted N-acyltransferase, GNAT family	C9	72
Predicted N-acyltransferase, GNAT family	C98	19
Predicted N-acyltransferase, GNAT family	P100	34
Predicted N-acyltransferase, GNAT family	P103	76
Predicted N-acyltransferase, GNAT family	P104IIP	91
Predicted N-acyltransferase, GNAT family	P105	45
Predicted N-acyltransferase, GNAT family	P107	95
Predicted N-acyltransferase, GNAT family	P10old	70
Predicted N-acyltransferase, GNAT family	P114	55
Predicted N-acyltransferase, GNAT family	P115	40
Predicted N-acyltransferase, GNAT family	P116	44
Predicted N-acyltransferase, GNAT family	P118	44
Predicted N-acyltransferase, GNAT family	P119	51
Predicted N-acyltransferase, GNAT family	P11old	51
Predicted N-acyltransferase, GNAT family	P120	26
Predicted N-acyltransferase, GNAT family	P12	37
Predicted N-acyltransferase, GNAT family	P14	60
Predicted N-acyltransferase, GNAT family	P15	37
Predicted N-acyltransferase, GNAT family	P16	86
Predicted N-acyltransferase, GNAT family	P17	47
Predicted N-acyltransferase, GNAT family	P18	35
Predicted N-acyltransferase, GNAT family	P19	45
Predicted N-acyltransferase, GNAT family	P20	59
Predicted N-acyltransferase, GNAT family	P24	49
Predicted N-acyltransferase, GNAT family	P26	43
Predicted N-acyltransferase, GNAT family	P28	50
Predicted N-acyltransferase, GNAT family	P31	24
Predicted N-acyltransferase, GNAT family	P34	42
Predicted N-acyltransferase, GNAT family	P37	29
Predicted N-acyltransferase, GNAT family	P38	39
Predicted N-acyltransferase, GNAT family	P42	53
Predicted N-acyltransferase, GNAT family	P43	34
Predicted N-acyltransferase, GNAT family	P4	37
Predicted N-acyltransferase, GNAT family	P45	56
Predicted N-acyltransferase, GNAT family	P46	28
Predicted N-acyltransferase, GNAT family	P47	41
Predicted N-acyltransferase, GNAT family	P48	41
Predicted N-acyltransferase, GNAT family	P50	50
Predicted N-acyltransferase, GNAT family	P51	37
Predicted N-acyltransferase, GNAT family	P52	50
Predicted N-acyltransferase, GNAT family	P53	35
Predicted N-acyltransferase, GNAT family	P5	39
Predicted N-acyltransferase, GNAT family	P56	59
Predicted N-acyltransferase, GNAT family	P57	64
Predicted N-acyltransferase, GNAT family	P58	63
Predicted N-acyltransferase, GNAT family	P59	40
Predicted N-acyltransferase, GNAT family	P60	71
Predicted N-acyltransferase, GNAT family	P61	40
Predicted N-acyltransferase, GNAT family	P62P	32
Predicted N-acyltransferase, GNAT family	P63	45
Predicted N-acyltransferase, GNAT family	P66	49
Predicted N-acyltransferase, GNAT family	P67	34
Predicted N-acyltransferase, GNAT family	P68	55
Predicted N-acyltransferase, GNAT family	P69	59
Predicted N-acyltransferase, GNAT family	P70	64
Predicted N-acyltransferase, GNAT family	P71	40
Predicted N-acyltransferase, GNAT family	P72	30
Predicted N-acyltransferase, GNAT family	P73	30
Predicted N-acyltransferase, GNAT family	P74	39
Predicted N-acyltransferase, GNAT family	P77	53
Predicted N-acyltransferase, GNAT family	P79	33
Predicted N-acyltransferase, GNAT family	P83	31
Predicted N-acyltransferase, GNAT family	P8	39
Predicted N-acyltransferase, GNAT family	P85	33
Predicted N-acyltransferase, GNAT family	P87	74
Predicted N-acyltransferase, GNAT family	P88	44
Predicted N-acyltransferase, GNAT family	P9	21
Predicted N-acyltransferase, GNAT family	P94	36
Predicted N-acyltransferase, GNAT family	P95II	28
Predicted N-acyltransferase, GNAT family	P99	50
Predicted Na+-dependent transporter YfeH	C102	26
Predicted Na+-dependent transporter YfeH	C103	12
Predicted Na+-dependent transporter YfeH	C104	39
Predicted Na+-dependent transporter YfeH	C105	22
Predicted Na+-dependent transporter YfeH	C107	35
Predicted Na+-dependent transporter YfeH	C111	26
Predicted Na+-dependent transporter YfeH	C114	29
Predicted Na+-dependent transporter YfeH	C116	13
Predicted Na+-dependent transporter YfeH	C118	27
Predicted Na+-dependent transporter YfeH	C119	14
Predicted Na+-dependent transporter YfeH	C123	27
Predicted Na+-dependent transporter YfeH	C124	78
Predicted Na+-dependent transporter YfeH	C1	32
Predicted Na+-dependent transporter YfeH	C134	42
Predicted Na+-dependent transporter YfeH	C135	13
Predicted Na+-dependent transporter YfeH	C136	19
Predicted Na+-dependent transporter YfeH	C137	23
Predicted Na+-dependent transporter YfeH	C140	23
Predicted Na+-dependent transporter YfeH	C142	38
Predicted Na+-dependent transporter YfeH	C146	43
Predicted Na+-dependent transporter YfeH	C147	39
Predicted Na+-dependent transporter YfeH	C148	29
Predicted Na+-dependent transporter YfeH	C15	23
Predicted Na+-dependent transporter YfeH	C152IIP	26
Predicted Na+-dependent transporter YfeH	C18	37
Predicted Na+-dependent transporter YfeH	C19	30
Predicted Na+-dependent transporter YfeH	C20	43
Predicted Na+-dependent transporter YfeH	C21	42
Predicted Na+-dependent transporter YfeH	C23	22
Predicted Na+-dependent transporter YfeH	C24	28
Predicted Na+-dependent transporter YfeH	C26	38
Predicted Na+-dependent transporter YfeH	C28	45
Predicted Na+-dependent transporter YfeH	C30	29
Predicted Na+-dependent transporter YfeH	C32	30
Predicted Na+-dependent transporter YfeH	C33	23
Predicted Na+-dependent transporter YfeH	C34old	25
Predicted Na+-dependent transporter YfeH	C35	25
Predicted Na+-dependent transporter YfeH	C40	33
Predicted Na+-dependent transporter YfeH	C44	46
Predicted Na+-dependent transporter YfeH	C46	51
Predicted Na+-dependent transporter YfeH	C47	15
Predicted Na+-dependent transporter YfeH	C48	21
Predicted Na+-dependent transporter YfeH	C49	22
Predicted Na+-dependent transporter YfeH	C51	26
Predicted Na+-dependent transporter YfeH	C5	28
Predicted Na+-dependent transporter YfeH	C54	51
Predicted Na+-dependent transporter YfeH	C59	14
Predicted Na+-dependent transporter YfeH	C65	28
Predicted Na+-dependent transporter YfeH	C68	40
Predicted Na+-dependent transporter YfeH	C69	20
Predicted Na+-dependent transporter YfeH	C70	43
Predicted Na+-dependent transporter YfeH	C72	36
Predicted Na+-dependent transporter YfeH	C7	42
Predicted Na+-dependent transporter YfeH	C74	30
Predicted Na+-dependent transporter YfeH	C75	24
Predicted Na+-dependent transporter YfeH	C76II	37
Predicted Na+-dependent transporter YfeH	C80	20
Predicted Na+-dependent transporter YfeH	C82	29
Predicted Na+-dependent transporter YfeH	C85	22
Predicted Na+-dependent transporter YfeH	C86	31
Predicted Na+-dependent transporter YfeH	C87	27
Predicted Na+-dependent transporter YfeH	C88	10
Predicted Na+-dependent transporter YfeH	C89	31
Predicted Na+-dependent transporter YfeH	C90	29
Predicted Na+-dependent transporter YfeH	C95	41
Predicted Na+-dependent transporter YfeH	C9	55
Predicted Na+-dependent transporter YfeH	C96	37
Predicted Na+-dependent transporter YfeH	C98	20
Predicted Na+-dependent transporter YfeH	P100	17
Predicted Na+-dependent transporter YfeH	P103	24
Predicted Na+-dependent transporter YfeH	P104IIP	36
Predicted Na+-dependent transporter YfeH	P105	19
Predicted Na+-dependent transporter YfeH	P107	42
Predicted Na+-dependent transporter YfeH	P10old	24
Predicted Na+-dependent transporter YfeH	P114	11
Predicted Na+-dependent transporter YfeH	P115	23
Predicted Na+-dependent transporter YfeH	P116	26
Predicted Na+-dependent transporter YfeH	P118	15
Predicted Na+-dependent transporter YfeH	P119	23
Predicted Na+-dependent transporter YfeH	P11old	19
Predicted Na+-dependent transporter YfeH	P120	15
Predicted Na+-dependent transporter YfeH	P12	25
Predicted Na+-dependent transporter YfeH	P14	30
Predicted Na+-dependent transporter YfeH	P15	17
Predicted Na+-dependent transporter YfeH	P16	28
Predicted Na+-dependent transporter YfeH	P17	21
Predicted Na+-dependent transporter YfeH	P18	23
Predicted Na+-dependent transporter YfeH	P19	18
Predicted Na+-dependent transporter YfeH	P20	32
Predicted Na+-dependent transporter YfeH	P24	27
Predicted Na+-dependent transporter YfeH	P26	19
Predicted Na+-dependent transporter YfeH	P28	22
Predicted Na+-dependent transporter YfeH	P31	19
Predicted Na+-dependent transporter YfeH	P34	28
Predicted Na+-dependent transporter YfeH	P37	20
Predicted Na+-dependent transporter YfeH	P38	18
Predicted Na+-dependent transporter YfeH	P42	26
Predicted Na+-dependent transporter YfeH	P4	26
Predicted Na+-dependent transporter YfeH	P43	19
Predicted Na+-dependent transporter YfeH	P45	17
Predicted Na+-dependent transporter YfeH	P46	24
Predicted Na+-dependent transporter YfeH	P47	18
Predicted Na+-dependent transporter YfeH	P48	23
Predicted Na+-dependent transporter YfeH	P50	16
Predicted Na+-dependent transporter YfeH	P51	16
Predicted Na+-dependent transporter YfeH	P5	16
Predicted Na+-dependent transporter YfeH	P52	29
Predicted Na+-dependent transporter YfeH	P53	16
Predicted Na+-dependent transporter YfeH	P56	28
Predicted Na+-dependent transporter YfeH	P57	26
Predicted Na+-dependent transporter YfeH	P58	16
Predicted Na+-dependent transporter YfeH	P59	19
Predicted Na+-dependent transporter YfeH	P60	33
Predicted Na+-dependent transporter YfeH	P61	32
Predicted Na+-dependent transporter YfeH	P62P	26
Predicted Na+-dependent transporter YfeH	P63	25
Predicted Na+-dependent transporter YfeH	P66	22
Predicted Na+-dependent transporter YfeH	P67	15
Predicted Na+-dependent transporter YfeH	P68	23
Predicted Na+-dependent transporter YfeH	P69	39
Predicted Na+-dependent transporter YfeH	P70	17
Predicted Na+-dependent transporter YfeH	P71	25
Predicted Na+-dependent transporter YfeH	P72	23
Predicted Na+-dependent transporter YfeH	P73	11
Predicted Na+-dependent transporter YfeH	P74	22
Predicted Na+-dependent transporter YfeH	P77	30
Predicted Na+-dependent transporter YfeH	P79	19
Predicted Na+-dependent transporter YfeH	P8	15
Predicted Na+-dependent transporter YfeH	P83	17
Predicted Na+-dependent transporter YfeH	P85	11
Predicted Na+-dependent transporter YfeH	P87	23
Predicted Na+-dependent transporter YfeH	P88	18
Predicted Na+-dependent transporter YfeH	P9	19
Predicted Na+-dependent transporter YfeH	P94	23
Predicted Na+-dependent transporter YfeH	P95II	14
Predicted Na+-dependent transporter YfeH	P99	33
Predicted NAD/FAD-dependent oxidoreductase	C107	1
Predicted NAD/FAD-dependent oxidoreductase	C111	1
Predicted NAD/FAD-dependent oxidoreductase	C118	1
Predicted NAD/FAD-dependent oxidoreductase	C147	1
Predicted NAD/FAD-dependent oxidoreductase	C19	1
Predicted NAD/FAD-dependent oxidoreductase	C23	1
Predicted NAD/FAD-dependent oxidoreductase	C28	1
Predicted NAD/FAD-dependent oxidoreductase	C35	1
Predicted NAD/FAD-dependent oxidoreductase	C40	1
Predicted NAD/FAD-dependent oxidoreductase	C44	1
Predicted NAD/FAD-dependent oxidoreductase	C46	1
Predicted NAD/FAD-dependent oxidoreductase	C7	1
Predicted NAD/FAD-dependent oxidoreductase	C74	1
Predicted NAD/FAD-dependent oxidoreductase	C86	1
Predicted NAD/FAD-dependent oxidoreductase	C90	1
Predicted NAD/FAD-dependent oxidoreductase	C95	1
Predicted NAD/FAD-dependent oxidoreductase	P104IIP	2
Predicted NAD/FAD-dependent oxidoreductase	P107	1
Predicted NAD/FAD-dependent oxidoreductase	P119	1
Predicted NAD/FAD-dependent oxidoreductase	P15	1
Predicted NAD/FAD-dependent oxidoreductase	P20	1
Predicted NAD/FAD-dependent oxidoreductase	P48	4
Predicted NAD/FAD-dependent oxidoreductase	P69	1
Predicted NAD/FAD-dependent oxidoreductase	P77	1
Predicted NAD/FAD-dependent oxidoreductase	P79	1
Predicted naringenin-chalcone synthase	C102	1
Predicted naringenin-chalcone synthase	C1	1
Predicted naringenin-chalcone synthase	C118	1
Predicted naringenin-chalcone synthase	C15	1
Predicted naringenin-chalcone synthase	C20	1
Predicted naringenin-chalcone synthase	C21	1
Predicted naringenin-chalcone synthase	C23	3
Predicted naringenin-chalcone synthase	C24	1
Predicted naringenin-chalcone synthase	C28	1
Predicted naringenin-chalcone synthase	C40	1
Predicted naringenin-chalcone synthase	C5	1
Predicted naringenin-chalcone synthase	C54	1
Predicted naringenin-chalcone synthase	C74	1
Predicted naringenin-chalcone synthase	C76II	2
Predicted naringenin-chalcone synthase	C87	1
Predicted naringenin-chalcone synthase	C89	2
Predicted naringenin-chalcone synthase	C90	2
Predicted naringenin-chalcone synthase	C9	1
Predicted naringenin-chalcone synthase	C96	1
Predicted naringenin-chalcone synthase	P100	2
Predicted naringenin-chalcone synthase	P107	1
Predicted naringenin-chalcone synthase	P114	2
Predicted naringenin-chalcone synthase	P115	1
Predicted naringenin-chalcone synthase	P119	1
Predicted naringenin-chalcone synthase	P12	1
Predicted naringenin-chalcone synthase	P14	1
Predicted naringenin-chalcone synthase	P17	1
Predicted naringenin-chalcone synthase	P20	1
Predicted naringenin-chalcone synthase	P26	1
Predicted naringenin-chalcone synthase	P34	1
Predicted naringenin-chalcone synthase	P38	1
Predicted naringenin-chalcone synthase	P43	1
Predicted naringenin-chalcone synthase	P52	2
Predicted naringenin-chalcone synthase	P53	1
Predicted naringenin-chalcone synthase	P56	1
Predicted naringenin-chalcone synthase	P60	1
Predicted naringenin-chalcone synthase	P71	1
Predicted naringenin-chalcone synthase	P79	1
Predicted naringenin-chalcone synthase	P85	1
Predicted neuraminidase (sialidase)	C102	36
Predicted neuraminidase (sialidase)	C103	54
Predicted neuraminidase (sialidase)	C104	72
Predicted neuraminidase (sialidase)	C105	46
Predicted neuraminidase (sialidase)	C107	56
Predicted neuraminidase (sialidase)	C111	74
Predicted neuraminidase (sialidase)	C114	68
Predicted neuraminidase (sialidase)	C116	40
Predicted neuraminidase (sialidase)	C118	74
Predicted neuraminidase (sialidase)	C119	26
Predicted neuraminidase (sialidase)	C123	54
Predicted neuraminidase (sialidase)	C124	90
Predicted neuraminidase (sialidase)	C134	72
Predicted neuraminidase (sialidase)	C135	32
Predicted neuraminidase (sialidase)	C136	64
Predicted neuraminidase (sialidase)	C137	32
Predicted neuraminidase (sialidase)	C140	66
Predicted neuraminidase (sialidase)	C142	82
Predicted neuraminidase (sialidase)	C146	68
Predicted neuraminidase (sialidase)	C147	66
Predicted neuraminidase (sialidase)	C148	26
Predicted neuraminidase (sialidase)	C152IIP	58
Predicted neuraminidase (sialidase)	C15	44
Predicted neuraminidase (sialidase)	C1	80
Predicted neuraminidase (sialidase)	C18	68
Predicted neuraminidase (sialidase)	C19	66
Predicted neuraminidase (sialidase)	C20	64
Predicted neuraminidase (sialidase)	C21	104
Predicted neuraminidase (sialidase)	C23	74
Predicted neuraminidase (sialidase)	C24	58
Predicted neuraminidase (sialidase)	C26	68
Predicted neuraminidase (sialidase)	C28	80
Predicted neuraminidase (sialidase)	C30	40
Predicted neuraminidase (sialidase)	C32	52
Predicted neuraminidase (sialidase)	C33	24
Predicted neuraminidase (sialidase)	C34old	64
Predicted neuraminidase (sialidase)	C35	100
Predicted neuraminidase (sialidase)	C40	112
Predicted neuraminidase (sialidase)	C44	52
Predicted neuraminidase (sialidase)	C46	86
Predicted neuraminidase (sialidase)	C47	68
Predicted neuraminidase (sialidase)	C48	54
Predicted neuraminidase (sialidase)	C49	34
Predicted neuraminidase (sialidase)	C51	36
Predicted neuraminidase (sialidase)	C54	66
Predicted neuraminidase (sialidase)	C5	60
Predicted neuraminidase (sialidase)	C59	48
Predicted neuraminidase (sialidase)	C65	44
Predicted neuraminidase (sialidase)	C68	98
Predicted neuraminidase (sialidase)	C69	48
Predicted neuraminidase (sialidase)	C70	64
Predicted neuraminidase (sialidase)	C7	114
Predicted neuraminidase (sialidase)	C72	94
Predicted neuraminidase (sialidase)	C74	46
Predicted neuraminidase (sialidase)	C75	32
Predicted neuraminidase (sialidase)	C76II	94
Predicted neuraminidase (sialidase)	C80	30
Predicted neuraminidase (sialidase)	C82	30
Predicted neuraminidase (sialidase)	C85	40
Predicted neuraminidase (sialidase)	C86	74
Predicted neuraminidase (sialidase)	C87	58
Predicted neuraminidase (sialidase)	C88	44
Predicted neuraminidase (sialidase)	C89	104
Predicted neuraminidase (sialidase)	C90	70
Predicted neuraminidase (sialidase)	C95	100
Predicted neuraminidase (sialidase)	C96	96
Predicted neuraminidase (sialidase)	C98	30
Predicted neuraminidase (sialidase)	C9	86
Predicted neuraminidase (sialidase)	P100	42
Predicted neuraminidase (sialidase)	P103	58
Predicted neuraminidase (sialidase)	P104IIP	124
Predicted neuraminidase (sialidase)	P105	56
Predicted neuraminidase (sialidase)	P107	128
Predicted neuraminidase (sialidase)	P10old	90
Predicted neuraminidase (sialidase)	P114	74
Predicted neuraminidase (sialidase)	P115	54
Predicted neuraminidase (sialidase)	P116	52
Predicted neuraminidase (sialidase)	P118	60
Predicted neuraminidase (sialidase)	P119	72
Predicted neuraminidase (sialidase)	P11old	54
Predicted neuraminidase (sialidase)	P120	40
Predicted neuraminidase (sialidase)	P12	50
Predicted neuraminidase (sialidase)	P14	64
Predicted neuraminidase (sialidase)	P15	52
Predicted neuraminidase (sialidase)	P16	60
Predicted neuraminidase (sialidase)	P17	56
Predicted neuraminidase (sialidase)	P18	36
Predicted neuraminidase (sialidase)	P19	70
Predicted neuraminidase (sialidase)	P20	70
Predicted neuraminidase (sialidase)	P24	68
Predicted neuraminidase (sialidase)	P26	42
Predicted neuraminidase (sialidase)	P28	68
Predicted neuraminidase (sialidase)	P31	34
Predicted neuraminidase (sialidase)	P34	38
Predicted neuraminidase (sialidase)	P37	38
Predicted neuraminidase (sialidase)	P38	56
Predicted neuraminidase (sialidase)	P42	80
Predicted neuraminidase (sialidase)	P43	48
Predicted neuraminidase (sialidase)	P4	54
Predicted neuraminidase (sialidase)	P45	76
Predicted neuraminidase (sialidase)	P46	32
Predicted neuraminidase (sialidase)	P47	70
Predicted neuraminidase (sialidase)	P48	48
Predicted neuraminidase (sialidase)	P50	64
Predicted neuraminidase (sialidase)	P51	82
Predicted neuraminidase (sialidase)	P52	38
Predicted neuraminidase (sialidase)	P53	30
Predicted neuraminidase (sialidase)	P5	44
Predicted neuraminidase (sialidase)	P56	54
Predicted neuraminidase (sialidase)	P57	74
Predicted neuraminidase (sialidase)	P58	64
Predicted neuraminidase (sialidase)	P59	32
Predicted neuraminidase (sialidase)	P60	84
Predicted neuraminidase (sialidase)	P61	30
Predicted neuraminidase (sialidase)	P62P	52
Predicted neuraminidase (sialidase)	P63	40
Predicted neuraminidase (sialidase)	P66	58
Predicted neuraminidase (sialidase)	P67	56
Predicted neuraminidase (sialidase)	P68	62
Predicted neuraminidase (sialidase)	P69	72
Predicted neuraminidase (sialidase)	P70	64
Predicted neuraminidase (sialidase)	P71	36
Predicted neuraminidase (sialidase)	P72	38
Predicted neuraminidase (sialidase)	P73	60
Predicted neuraminidase (sialidase)	P74	52
Predicted neuraminidase (sialidase)	P77	80
Predicted neuraminidase (sialidase)	P79	46
Predicted neuraminidase (sialidase)	P83	46
Predicted neuraminidase (sialidase)	P8	44
Predicted neuraminidase (sialidase)	P85	38
Predicted neuraminidase (sialidase)	P87	66
Predicted neuraminidase (sialidase)	P88	60
Predicted neuraminidase (sialidase)	P9	28
Predicted neuraminidase (sialidase)	P94	44
Predicted neuraminidase (sialidase)	P95II	44
Predicted neuraminidase (sialidase)	P99	60
Predicted NTPase, NACHT family domain	C102	9
Predicted NTPase, NACHT family domain	C103	1
Predicted NTPase, NACHT family domain	C104	15
Predicted NTPase, NACHT family domain	C105	7
Predicted NTPase, NACHT family domain	C107	7
Predicted NTPase, NACHT family domain	C111	11
Predicted NTPase, NACHT family domain	C1	13
Predicted NTPase, NACHT family domain	C114	12
Predicted NTPase, NACHT family domain	C116	5
Predicted NTPase, NACHT family domain	C118	7
Predicted NTPase, NACHT family domain	C119	3
Predicted NTPase, NACHT family domain	C123	2
Predicted NTPase, NACHT family domain	C124	21
Predicted NTPase, NACHT family domain	C134	12
Predicted NTPase, NACHT family domain	C135	9
Predicted NTPase, NACHT family domain	C136	4
Predicted NTPase, NACHT family domain	C137	8
Predicted NTPase, NACHT family domain	C140	14
Predicted NTPase, NACHT family domain	C142	13
Predicted NTPase, NACHT family domain	C146	12
Predicted NTPase, NACHT family domain	C147	13
Predicted NTPase, NACHT family domain	C148	10
Predicted NTPase, NACHT family domain	C15	2
Predicted NTPase, NACHT family domain	C152IIP	5
Predicted NTPase, NACHT family domain	C18	11
Predicted NTPase, NACHT family domain	C19	5
Predicted NTPase, NACHT family domain	C20	12
Predicted NTPase, NACHT family domain	C21	22
Predicted NTPase, NACHT family domain	C23	14
Predicted NTPase, NACHT family domain	C24	15
Predicted NTPase, NACHT family domain	C26	12
Predicted NTPase, NACHT family domain	C28	19
Predicted NTPase, NACHT family domain	C30	8
Predicted NTPase, NACHT family domain	C32	5
Predicted NTPase, NACHT family domain	C33	3
Predicted NTPase, NACHT family domain	C34old	13
Predicted NTPase, NACHT family domain	C35	11
Predicted NTPase, NACHT family domain	C40	9
Predicted NTPase, NACHT family domain	C44	9
Predicted NTPase, NACHT family domain	C46	14
Predicted NTPase, NACHT family domain	C47	15
Predicted NTPase, NACHT family domain	C48	5
Predicted NTPase, NACHT family domain	C49	4
Predicted NTPase, NACHT family domain	C5	12
Predicted NTPase, NACHT family domain	C51	6
Predicted NTPase, NACHT family domain	C54	10
Predicted NTPase, NACHT family domain	C59	10
Predicted NTPase, NACHT family domain	C65	8
Predicted NTPase, NACHT family domain	C68	13
Predicted NTPase, NACHT family domain	C69	6
Predicted NTPase, NACHT family domain	C70	7
Predicted NTPase, NACHT family domain	C7	17
Predicted NTPase, NACHT family domain	C72	16
Predicted NTPase, NACHT family domain	C74	5
Predicted NTPase, NACHT family domain	C75	3
Predicted NTPase, NACHT family domain	C76II	11
Predicted NTPase, NACHT family domain	C80	15
Predicted NTPase, NACHT family domain	C82	10
Predicted NTPase, NACHT family domain	C85	4
Predicted NTPase, NACHT family domain	C86	7
Predicted NTPase, NACHT family domain	C87	6
Predicted NTPase, NACHT family domain	C88	9
Predicted NTPase, NACHT family domain	C89	18
Predicted NTPase, NACHT family domain	C90	9
Predicted NTPase, NACHT family domain	C9	14
Predicted NTPase, NACHT family domain	C95	13
Predicted NTPase, NACHT family domain	C96	14
Predicted NTPase, NACHT family domain	C98	3
Predicted NTPase, NACHT family domain	P100	4
Predicted NTPase, NACHT family domain	P103	5
Predicted NTPase, NACHT family domain	P104IIP	19
Predicted NTPase, NACHT family domain	P105	8
Predicted NTPase, NACHT family domain	P107	22
Predicted NTPase, NACHT family domain	P10old	14
Predicted NTPase, NACHT family domain	P114	6
Predicted NTPase, NACHT family domain	P115	7
Predicted NTPase, NACHT family domain	P116	5
Predicted NTPase, NACHT family domain	P118	3
Predicted NTPase, NACHT family domain	P119	12
Predicted NTPase, NACHT family domain	P11old	5
Predicted NTPase, NACHT family domain	P120	5
Predicted NTPase, NACHT family domain	P12	9
Predicted NTPase, NACHT family domain	P14	6
Predicted NTPase, NACHT family domain	P15	2
Predicted NTPase, NACHT family domain	P16	6
Predicted NTPase, NACHT family domain	P17	5
Predicted NTPase, NACHT family domain	P18	5
Predicted NTPase, NACHT family domain	P19	5
Predicted NTPase, NACHT family domain	P20	7
Predicted NTPase, NACHT family domain	P26	8
Predicted NTPase, NACHT family domain	P28	6
Predicted NTPase, NACHT family domain	P31	2
Predicted NTPase, NACHT family domain	P34	8
Predicted NTPase, NACHT family domain	P37	3
Predicted NTPase, NACHT family domain	P38	3
Predicted NTPase, NACHT family domain	P42	11
Predicted NTPase, NACHT family domain	P43	7
Predicted NTPase, NACHT family domain	P45	9
Predicted NTPase, NACHT family domain	P46	7
Predicted NTPase, NACHT family domain	P47	8
Predicted NTPase, NACHT family domain	P48	5
Predicted NTPase, NACHT family domain	P4	9
Predicted NTPase, NACHT family domain	P50	4
Predicted NTPase, NACHT family domain	P51	2
Predicted NTPase, NACHT family domain	P5	15
Predicted NTPase, NACHT family domain	P52	5
Predicted NTPase, NACHT family domain	P53	8
Predicted NTPase, NACHT family domain	P56	5
Predicted NTPase, NACHT family domain	P57	16
Predicted NTPase, NACHT family domain	P58	5
Predicted NTPase, NACHT family domain	P59	6
Predicted NTPase, NACHT family domain	P60	8
Predicted NTPase, NACHT family domain	P61	6
Predicted NTPase, NACHT family domain	P62P	6
Predicted NTPase, NACHT family domain	P63	13
Predicted NTPase, NACHT family domain	P66	12
Predicted NTPase, NACHT family domain	P67	3
Predicted NTPase, NACHT family domain	P68	10
Predicted NTPase, NACHT family domain	P69	10
Predicted NTPase, NACHT family domain	P70	7
Predicted NTPase, NACHT family domain	P71	8
Predicted NTPase, NACHT family domain	P72	9
Predicted NTPase, NACHT family domain	P73	7
Predicted NTPase, NACHT family domain	P74	3
Predicted NTPase, NACHT family domain	P77	7
Predicted NTPase, NACHT family domain	P79	5
Predicted NTPase, NACHT family domain	P8	3
Predicted NTPase, NACHT family domain	P83	6
Predicted NTPase, NACHT family domain	P85	3
Predicted NTPase, NACHT family domain	P87	4
Predicted NTPase, NACHT family domain	P88	4
Predicted NTPase, NACHT family domain	P9	2
Predicted NTPase, NACHT family domain	P94	6
Predicted NTPase, NACHT family domain	P95II	1
Predicted NTPase, NACHT family domain	P99	5
Predicted nuclease of restriction endonuclease-like (RecB) superfamily, DUF1016 family	C102	34
Predicted nuclease of restriction endonuclease-like (RecB) superfamily, DUF1016 family	C103	17
Predicted nuclease of restriction endonuclease-like (RecB) superfamily, DUF1016 family	C104	83
Predicted nuclease of restriction endonuclease-like (RecB) superfamily, DUF1016 family	C105	38
Predicted nuclease of restriction endonuclease-like (RecB) superfamily, DUF1016 family	C107	35
Predicted nuclease of restriction endonuclease-like (RecB) superfamily, DUF1016 family	C111	38
Predicted nuclease of restriction endonuclease-like (RecB) superfamily, DUF1016 family	C114	68
Predicted nuclease of restriction endonuclease-like (RecB) superfamily, DUF1016 family	C116	23
Predicted nuclease of restriction endonuclease-like (RecB) superfamily, DUF1016 family	C118	53
Predicted nuclease of restriction endonuclease-like (RecB) superfamily, DUF1016 family	C119	19
Predicted nuclease of restriction endonuclease-like (RecB) superfamily, DUF1016 family	C123	52
Predicted nuclease of restriction endonuclease-like (RecB) superfamily, DUF1016 family	C124	86
Predicted nuclease of restriction endonuclease-like (RecB) superfamily, DUF1016 family	C134	65
Predicted nuclease of restriction endonuclease-like (RecB) superfamily, DUF1016 family	C135	23
Predicted nuclease of restriction endonuclease-like (RecB) superfamily, DUF1016 family	C136	41
Predicted nuclease of restriction endonuclease-like (RecB) superfamily, DUF1016 family	C137	34
Predicted nuclease of restriction endonuclease-like (RecB) superfamily, DUF1016 family	C140	41
Predicted nuclease of restriction endonuclease-like (RecB) superfamily, DUF1016 family	C142	62
Predicted nuclease of restriction endonuclease-like (RecB) superfamily, DUF1016 family	C146	52
Predicted nuclease of restriction endonuclease-like (RecB) superfamily, DUF1016 family	C147	51
Predicted nuclease of restriction endonuclease-like (RecB) superfamily, DUF1016 family	C148	42
Predicted nuclease of restriction endonuclease-like (RecB) superfamily, DUF1016 family	C152IIP	38
Predicted nuclease of restriction endonuclease-like (RecB) superfamily, DUF1016 family	C15	33
Predicted nuclease of restriction endonuclease-like (RecB) superfamily, DUF1016 family	C1	74
Predicted nuclease of restriction endonuclease-like (RecB) superfamily, DUF1016 family	C18	65
Predicted nuclease of restriction endonuclease-like (RecB) superfamily, DUF1016 family	C19	36
Predicted nuclease of restriction endonuclease-like (RecB) superfamily, DUF1016 family	C20	64
Predicted nuclease of restriction endonuclease-like (RecB) superfamily, DUF1016 family	C21	90
Predicted nuclease of restriction endonuclease-like (RecB) superfamily, DUF1016 family	C23	39
Predicted nuclease of restriction endonuclease-like (RecB) superfamily, DUF1016 family	C24	47
Predicted nuclease of restriction endonuclease-like (RecB) superfamily, DUF1016 family	C26	25
Predicted nuclease of restriction endonuclease-like (RecB) superfamily, DUF1016 family	C28	64
Predicted nuclease of restriction endonuclease-like (RecB) superfamily, DUF1016 family	C30	48
Predicted nuclease of restriction endonuclease-like (RecB) superfamily, DUF1016 family	C32	38
Predicted nuclease of restriction endonuclease-like (RecB) superfamily, DUF1016 family	C33	33
Predicted nuclease of restriction endonuclease-like (RecB) superfamily, DUF1016 family	C34old	54
Predicted nuclease of restriction endonuclease-like (RecB) superfamily, DUF1016 family	C35	62
Predicted nuclease of restriction endonuclease-like (RecB) superfamily, DUF1016 family	C40	54
Predicted nuclease of restriction endonuclease-like (RecB) superfamily, DUF1016 family	C44	61
Predicted nuclease of restriction endonuclease-like (RecB) superfamily, DUF1016 family	C46	81
Predicted nuclease of restriction endonuclease-like (RecB) superfamily, DUF1016 family	C47	52
Predicted nuclease of restriction endonuclease-like (RecB) superfamily, DUF1016 family	C48	47
Predicted nuclease of restriction endonuclease-like (RecB) superfamily, DUF1016 family	C49	30
Predicted nuclease of restriction endonuclease-like (RecB) superfamily, DUF1016 family	C51	52
Predicted nuclease of restriction endonuclease-like (RecB) superfamily, DUF1016 family	C54	61
Predicted nuclease of restriction endonuclease-like (RecB) superfamily, DUF1016 family	C5	59
Predicted nuclease of restriction endonuclease-like (RecB) superfamily, DUF1016 family	C59	27
Predicted nuclease of restriction endonuclease-like (RecB) superfamily, DUF1016 family	C65	43
Predicted nuclease of restriction endonuclease-like (RecB) superfamily, DUF1016 family	C68	70
Predicted nuclease of restriction endonuclease-like (RecB) superfamily, DUF1016 family	C69	53
Predicted nuclease of restriction endonuclease-like (RecB) superfamily, DUF1016 family	C70	51
Predicted nuclease of restriction endonuclease-like (RecB) superfamily, DUF1016 family	C72	61
Predicted nuclease of restriction endonuclease-like (RecB) superfamily, DUF1016 family	C74	39
Predicted nuclease of restriction endonuclease-like (RecB) superfamily, DUF1016 family	C75	26
Predicted nuclease of restriction endonuclease-like (RecB) superfamily, DUF1016 family	C76II	68
Predicted nuclease of restriction endonuclease-like (RecB) superfamily, DUF1016 family	C7	70
Predicted nuclease of restriction endonuclease-like (RecB) superfamily, DUF1016 family	C80	65
Predicted nuclease of restriction endonuclease-like (RecB) superfamily, DUF1016 family	C82	46
Predicted nuclease of restriction endonuclease-like (RecB) superfamily, DUF1016 family	C85	46
Predicted nuclease of restriction endonuclease-like (RecB) superfamily, DUF1016 family	C86	55
Predicted nuclease of restriction endonuclease-like (RecB) superfamily, DUF1016 family	C87	39
Predicted nuclease of restriction endonuclease-like (RecB) superfamily, DUF1016 family	C88	26
Predicted nuclease of restriction endonuclease-like (RecB) superfamily, DUF1016 family	C89	53
Predicted nuclease of restriction endonuclease-like (RecB) superfamily, DUF1016 family	C90	60
Predicted nuclease of restriction endonuclease-like (RecB) superfamily, DUF1016 family	C95	77
Predicted nuclease of restriction endonuclease-like (RecB) superfamily, DUF1016 family	C96	73
Predicted nuclease of restriction endonuclease-like (RecB) superfamily, DUF1016 family	C9	72
Predicted nuclease of restriction endonuclease-like (RecB) superfamily, DUF1016 family	C98	20
Predicted nuclease of restriction endonuclease-like (RecB) superfamily, DUF1016 family	P100	18
Predicted nuclease of restriction endonuclease-like (RecB) superfamily, DUF1016 family	P103	45
Predicted nuclease of restriction endonuclease-like (RecB) superfamily, DUF1016 family	P104IIP	88
Predicted nuclease of restriction endonuclease-like (RecB) superfamily, DUF1016 family	P105	34
Predicted nuclease of restriction endonuclease-like (RecB) superfamily, DUF1016 family	P107	80
Predicted nuclease of restriction endonuclease-like (RecB) superfamily, DUF1016 family	P10old	57
Predicted nuclease of restriction endonuclease-like (RecB) superfamily, DUF1016 family	P114	37
Predicted nuclease of restriction endonuclease-like (RecB) superfamily, DUF1016 family	P115	43
Predicted nuclease of restriction endonuclease-like (RecB) superfamily, DUF1016 family	P116	39
Predicted nuclease of restriction endonuclease-like (RecB) superfamily, DUF1016 family	P118	30
Predicted nuclease of restriction endonuclease-like (RecB) superfamily, DUF1016 family	P119	44
Predicted nuclease of restriction endonuclease-like (RecB) superfamily, DUF1016 family	P11old	29
Predicted nuclease of restriction endonuclease-like (RecB) superfamily, DUF1016 family	P120	23
Predicted nuclease of restriction endonuclease-like (RecB) superfamily, DUF1016 family	P12	42
Predicted nuclease of restriction endonuclease-like (RecB) superfamily, DUF1016 family	P14	53
Predicted nuclease of restriction endonuclease-like (RecB) superfamily, DUF1016 family	P15	29
Predicted nuclease of restriction endonuclease-like (RecB) superfamily, DUF1016 family	P16	32
Predicted nuclease of restriction endonuclease-like (RecB) superfamily, DUF1016 family	P17	40
Predicted nuclease of restriction endonuclease-like (RecB) superfamily, DUF1016 family	P18	37
Predicted nuclease of restriction endonuclease-like (RecB) superfamily, DUF1016 family	P19	34
Predicted nuclease of restriction endonuclease-like (RecB) superfamily, DUF1016 family	P20	53
Predicted nuclease of restriction endonuclease-like (RecB) superfamily, DUF1016 family	P24	37
Predicted nuclease of restriction endonuclease-like (RecB) superfamily, DUF1016 family	P26	22
Predicted nuclease of restriction endonuclease-like (RecB) superfamily, DUF1016 family	P28	47
Predicted nuclease of restriction endonuclease-like (RecB) superfamily, DUF1016 family	P31	17
Predicted nuclease of restriction endonuclease-like (RecB) superfamily, DUF1016 family	P34	41
Predicted nuclease of restriction endonuclease-like (RecB) superfamily, DUF1016 family	P37	28
Predicted nuclease of restriction endonuclease-like (RecB) superfamily, DUF1016 family	P38	35
Predicted nuclease of restriction endonuclease-like (RecB) superfamily, DUF1016 family	P42	42
Predicted nuclease of restriction endonuclease-like (RecB) superfamily, DUF1016 family	P43	39
Predicted nuclease of restriction endonuclease-like (RecB) superfamily, DUF1016 family	P4	41
Predicted nuclease of restriction endonuclease-like (RecB) superfamily, DUF1016 family	P45	65
Predicted nuclease of restriction endonuclease-like (RecB) superfamily, DUF1016 family	P46	35
Predicted nuclease of restriction endonuclease-like (RecB) superfamily, DUF1016 family	P47	41
Predicted nuclease of restriction endonuclease-like (RecB) superfamily, DUF1016 family	P48	57
Predicted nuclease of restriction endonuclease-like (RecB) superfamily, DUF1016 family	P50	41
Predicted nuclease of restriction endonuclease-like (RecB) superfamily, DUF1016 family	P51	25
Predicted nuclease of restriction endonuclease-like (RecB) superfamily, DUF1016 family	P52	42
Predicted nuclease of restriction endonuclease-like (RecB) superfamily, DUF1016 family	P53	28
Predicted nuclease of restriction endonuclease-like (RecB) superfamily, DUF1016 family	P5	41
Predicted nuclease of restriction endonuclease-like (RecB) superfamily, DUF1016 family	P56	32
Predicted nuclease of restriction endonuclease-like (RecB) superfamily, DUF1016 family	P57	71
Predicted nuclease of restriction endonuclease-like (RecB) superfamily, DUF1016 family	P58	21
Predicted nuclease of restriction endonuclease-like (RecB) superfamily, DUF1016 family	P59	42
Predicted nuclease of restriction endonuclease-like (RecB) superfamily, DUF1016 family	P60	56
Predicted nuclease of restriction endonuclease-like (RecB) superfamily, DUF1016 family	P61	41
Predicted nuclease of restriction endonuclease-like (RecB) superfamily, DUF1016 family	P62P	35
Predicted nuclease of restriction endonuclease-like (RecB) superfamily, DUF1016 family	P63	36
Predicted nuclease of restriction endonuclease-like (RecB) superfamily, DUF1016 family	P66	39
Predicted nuclease of restriction endonuclease-like (RecB) superfamily, DUF1016 family	P67	47
Predicted nuclease of restriction endonuclease-like (RecB) superfamily, DUF1016 family	P68	61
Predicted nuclease of restriction endonuclease-like (RecB) superfamily, DUF1016 family	P69	60
Predicted nuclease of restriction endonuclease-like (RecB) superfamily, DUF1016 family	P70	30
Predicted nuclease of restriction endonuclease-like (RecB) superfamily, DUF1016 family	P71	31
Predicted nuclease of restriction endonuclease-like (RecB) superfamily, DUF1016 family	P72	42
Predicted nuclease of restriction endonuclease-like (RecB) superfamily, DUF1016 family	P73	42
Predicted nuclease of restriction endonuclease-like (RecB) superfamily, DUF1016 family	P74	24
Predicted nuclease of restriction endonuclease-like (RecB) superfamily, DUF1016 family	P77	58
Predicted nuclease of restriction endonuclease-like (RecB) superfamily, DUF1016 family	P79	31
Predicted nuclease of restriction endonuclease-like (RecB) superfamily, DUF1016 family	P8	19
Predicted nuclease of restriction endonuclease-like (RecB) superfamily, DUF1016 family	P83	25
Predicted nuclease of restriction endonuclease-like (RecB) superfamily, DUF1016 family	P85	28
Predicted nuclease of restriction endonuclease-like (RecB) superfamily, DUF1016 family	P87	42
Predicted nuclease of restriction endonuclease-like (RecB) superfamily, DUF1016 family	P88	38
Predicted nuclease of restriction endonuclease-like (RecB) superfamily, DUF1016 family	P9	24
Predicted nuclease of restriction endonuclease-like (RecB) superfamily, DUF1016 family	P94	29
Predicted nuclease of restriction endonuclease-like (RecB) superfamily, DUF1016 family	P95II	31
Predicted nuclease of restriction endonuclease-like (RecB) superfamily, DUF1016 family	P99	48
Predicted nuclease of the RNAse H fold, HicB family	C102	9
Predicted nuclease of the RNAse H fold, HicB family	C103	3
Predicted nuclease of the RNAse H fold, HicB family	C104	21
Predicted nuclease of the RNAse H fold, HicB family	C105	11
Predicted nuclease of the RNAse H fold, HicB family	C107	7
Predicted nuclease of the RNAse H fold, HicB family	C111	13
Predicted nuclease of the RNAse H fold, HicB family	C114	9
Predicted nuclease of the RNAse H fold, HicB family	C116	7
Predicted nuclease of the RNAse H fold, HicB family	C1	18
Predicted nuclease of the RNAse H fold, HicB family	C118	13
Predicted nuclease of the RNAse H fold, HicB family	C119	4
Predicted nuclease of the RNAse H fold, HicB family	C123	15
Predicted nuclease of the RNAse H fold, HicB family	C124	16
Predicted nuclease of the RNAse H fold, HicB family	C134	16
Predicted nuclease of the RNAse H fold, HicB family	C135	7
Predicted nuclease of the RNAse H fold, HicB family	C136	14
Predicted nuclease of the RNAse H fold, HicB family	C137	4
Predicted nuclease of the RNAse H fold, HicB family	C140	10
Predicted nuclease of the RNAse H fold, HicB family	C142	13
Predicted nuclease of the RNAse H fold, HicB family	C146	16
Predicted nuclease of the RNAse H fold, HicB family	C147	18
Predicted nuclease of the RNAse H fold, HicB family	C148	10
Predicted nuclease of the RNAse H fold, HicB family	C15	12
Predicted nuclease of the RNAse H fold, HicB family	C152IIP	12
Predicted nuclease of the RNAse H fold, HicB family	C18	14
Predicted nuclease of the RNAse H fold, HicB family	C19	11
Predicted nuclease of the RNAse H fold, HicB family	C20	18
Predicted nuclease of the RNAse H fold, HicB family	C21	25
Predicted nuclease of the RNAse H fold, HicB family	C23	13
Predicted nuclease of the RNAse H fold, HicB family	C24	13
Predicted nuclease of the RNAse H fold, HicB family	C26	10
Predicted nuclease of the RNAse H fold, HicB family	C28	18
Predicted nuclease of the RNAse H fold, HicB family	C30	13
Predicted nuclease of the RNAse H fold, HicB family	C32	11
Predicted nuclease of the RNAse H fold, HicB family	C33	8
Predicted nuclease of the RNAse H fold, HicB family	C34old	18
Predicted nuclease of the RNAse H fold, HicB family	C35	18
Predicted nuclease of the RNAse H fold, HicB family	C40	20
Predicted nuclease of the RNAse H fold, HicB family	C44	13
Predicted nuclease of the RNAse H fold, HicB family	C46	22
Predicted nuclease of the RNAse H fold, HicB family	C47	17
Predicted nuclease of the RNAse H fold, HicB family	C48	12
Predicted nuclease of the RNAse H fold, HicB family	C49	8
Predicted nuclease of the RNAse H fold, HicB family	C51	6
Predicted nuclease of the RNAse H fold, HicB family	C54	25
Predicted nuclease of the RNAse H fold, HicB family	C5	7
Predicted nuclease of the RNAse H fold, HicB family	C59	8
Predicted nuclease of the RNAse H fold, HicB family	C65	9
Predicted nuclease of the RNAse H fold, HicB family	C68	21
Predicted nuclease of the RNAse H fold, HicB family	C69	11
Predicted nuclease of the RNAse H fold, HicB family	C70	23
Predicted nuclease of the RNAse H fold, HicB family	C7	14
Predicted nuclease of the RNAse H fold, HicB family	C72	19
Predicted nuclease of the RNAse H fold, HicB family	C74	18
Predicted nuclease of the RNAse H fold, HicB family	C75	13
Predicted nuclease of the RNAse H fold, HicB family	C76II	15
Predicted nuclease of the RNAse H fold, HicB family	C80	7
Predicted nuclease of the RNAse H fold, HicB family	C82	16
Predicted nuclease of the RNAse H fold, HicB family	C85	9
Predicted nuclease of the RNAse H fold, HicB family	C86	14
Predicted nuclease of the RNAse H fold, HicB family	C87	11
Predicted nuclease of the RNAse H fold, HicB family	C88	8
Predicted nuclease of the RNAse H fold, HicB family	C89	18
Predicted nuclease of the RNAse H fold, HicB family	C90	18
Predicted nuclease of the RNAse H fold, HicB family	C9	13
Predicted nuclease of the RNAse H fold, HicB family	C95	17
Predicted nuclease of the RNAse H fold, HicB family	C96	17
Predicted nuclease of the RNAse H fold, HicB family	C98	3
Predicted nuclease of the RNAse H fold, HicB family	P100	4
Predicted nuclease of the RNAse H fold, HicB family	P103	14
Predicted nuclease of the RNAse H fold, HicB family	P104IIP	26
Predicted nuclease of the RNAse H fold, HicB family	P105	9
Predicted nuclease of the RNAse H fold, HicB family	P107	30
Predicted nuclease of the RNAse H fold, HicB family	P10old	13
Predicted nuclease of the RNAse H fold, HicB family	P114	9
Predicted nuclease of the RNAse H fold, HicB family	P115	11
Predicted nuclease of the RNAse H fold, HicB family	P116	9
Predicted nuclease of the RNAse H fold, HicB family	P118	5
Predicted nuclease of the RNAse H fold, HicB family	P119	12
Predicted nuclease of the RNAse H fold, HicB family	P11old	9
Predicted nuclease of the RNAse H fold, HicB family	P120	5
Predicted nuclease of the RNAse H fold, HicB family	P12	14
Predicted nuclease of the RNAse H fold, HicB family	P14	19
Predicted nuclease of the RNAse H fold, HicB family	P15	9
Predicted nuclease of the RNAse H fold, HicB family	P16	14
Predicted nuclease of the RNAse H fold, HicB family	P17	8
Predicted nuclease of the RNAse H fold, HicB family	P18	12
Predicted nuclease of the RNAse H fold, HicB family	P19	11
Predicted nuclease of the RNAse H fold, HicB family	P20	11
Predicted nuclease of the RNAse H fold, HicB family	P24	11
Predicted nuclease of the RNAse H fold, HicB family	P26	4
Predicted nuclease of the RNAse H fold, HicB family	P28	12
Predicted nuclease of the RNAse H fold, HicB family	P31	6
Predicted nuclease of the RNAse H fold, HicB family	P34	11
Predicted nuclease of the RNAse H fold, HicB family	P37	5
Predicted nuclease of the RNAse H fold, HicB family	P38	7
Predicted nuclease of the RNAse H fold, HicB family	P42	9
Predicted nuclease of the RNAse H fold, HicB family	P43	9
Predicted nuclease of the RNAse H fold, HicB family	P45	18
Predicted nuclease of the RNAse H fold, HicB family	P46	12
Predicted nuclease of the RNAse H fold, HicB family	P4	7
Predicted nuclease of the RNAse H fold, HicB family	P47	8
Predicted nuclease of the RNAse H fold, HicB family	P48	16
Predicted nuclease of the RNAse H fold, HicB family	P50	3
Predicted nuclease of the RNAse H fold, HicB family	P51	7
Predicted nuclease of the RNAse H fold, HicB family	P52	8
Predicted nuclease of the RNAse H fold, HicB family	P53	3
Predicted nuclease of the RNAse H fold, HicB family	P56	12
Predicted nuclease of the RNAse H fold, HicB family	P57	13
Predicted nuclease of the RNAse H fold, HicB family	P5	8
Predicted nuclease of the RNAse H fold, HicB family	P58	4
Predicted nuclease of the RNAse H fold, HicB family	P59	8
Predicted nuclease of the RNAse H fold, HicB family	P60	9
Predicted nuclease of the RNAse H fold, HicB family	P61	12
Predicted nuclease of the RNAse H fold, HicB family	P62P	6
Predicted nuclease of the RNAse H fold, HicB family	P63	5
Predicted nuclease of the RNAse H fold, HicB family	P66	12
Predicted nuclease of the RNAse H fold, HicB family	P67	17
Predicted nuclease of the RNAse H fold, HicB family	P68	14
Predicted nuclease of the RNAse H fold, HicB family	P69	25
Predicted nuclease of the RNAse H fold, HicB family	P70	8
Predicted nuclease of the RNAse H fold, HicB family	P71	9
Predicted nuclease of the RNAse H fold, HicB family	P72	6
Predicted nuclease of the RNAse H fold, HicB family	P73	12
Predicted nuclease of the RNAse H fold, HicB family	P74	15
Predicted nuclease of the RNAse H fold, HicB family	P77	13
Predicted nuclease of the RNAse H fold, HicB family	P79	11
Predicted nuclease of the RNAse H fold, HicB family	P83	7
Predicted nuclease of the RNAse H fold, HicB family	P8	5
Predicted nuclease of the RNAse H fold, HicB family	P85	9
Predicted nuclease of the RNAse H fold, HicB family	P87	11
Predicted nuclease of the RNAse H fold, HicB family	P88	9
Predicted nuclease of the RNAse H fold, HicB family	P94	12
Predicted nuclease of the RNAse H fold, HicB family	P9	5
Predicted nuclease of the RNAse H fold, HicB family	P95II	5
Predicted nuclease of the RNAse H fold, HicB family	P99	10
Predicted nuclease, RecB family	C102	1
Predicted nuclease, RecB family	C104	1
Predicted nuclease, RecB family	C105	1
Predicted nuclease, RecB family	C1	1
Predicted nuclease, RecB family	C114	1
Predicted nuclease, RecB family	C116	2
Predicted nuclease, RecB family	C118	1
Predicted nuclease, RecB family	C119	2
Predicted nuclease, RecB family	C123	2
Predicted nuclease, RecB family	C124	2
Predicted nuclease, RecB family	C134	2
Predicted nuclease, RecB family	C135	2
Predicted nuclease, RecB family	C137	1
Predicted nuclease, RecB family	C140	1
Predicted nuclease, RecB family	C142	3
Predicted nuclease, RecB family	C146	2
Predicted nuclease, RecB family	C147	3
Predicted nuclease, RecB family	C148	1
Predicted nuclease, RecB family	C15	1
Predicted nuclease, RecB family	C18	2
Predicted nuclease, RecB family	C20	1
Predicted nuclease, RecB family	C21	3
Predicted nuclease, RecB family	C23	1
Predicted nuclease, RecB family	C24	1
Predicted nuclease, RecB family	C26	1
Predicted nuclease, RecB family	C28	1
Predicted nuclease, RecB family	C32	3
Predicted nuclease, RecB family	C34old	3
Predicted nuclease, RecB family	C35	3
Predicted nuclease, RecB family	C40	2
Predicted nuclease, RecB family	C44	1
Predicted nuclease, RecB family	C46	1
Predicted nuclease, RecB family	C47	3
Predicted nuclease, RecB family	C48	1
Predicted nuclease, RecB family	C49	1
Predicted nuclease, RecB family	C5	1
Predicted nuclease, RecB family	C65	2
Predicted nuclease, RecB family	C68	3
Predicted nuclease, RecB family	C69	3
Predicted nuclease, RecB family	C70	2
Predicted nuclease, RecB family	C72	2
Predicted nuclease, RecB family	C7	4
Predicted nuclease, RecB family	C74	1
Predicted nuclease, RecB family	C75	1
Predicted nuclease, RecB family	C76II	2
Predicted nuclease, RecB family	C80	2
Predicted nuclease, RecB family	C82	2
Predicted nuclease, RecB family	C86	2
Predicted nuclease, RecB family	C87	2
Predicted nuclease, RecB family	C90	3
Predicted nuclease, RecB family	C9	3
Predicted nuclease, RecB family	C95	1
Predicted nuclease, RecB family	C96	1
Predicted nuclease, RecB family	C98	1
Predicted nuclease, RecB family	P103	1
Predicted nuclease, RecB family	P104IIP	1
Predicted nuclease, RecB family	P107	3
Predicted nuclease, RecB family	P10old	2
Predicted nuclease, RecB family	P114	1
Predicted nuclease, RecB family	P115	1
Predicted nuclease, RecB family	P119	1
Predicted nuclease, RecB family	P12	2
Predicted nuclease, RecB family	P14	1
Predicted nuclease, RecB family	P15	1
Predicted nuclease, RecB family	P17	2
Predicted nuclease, RecB family	P18	1
Predicted nuclease, RecB family	P19	1
Predicted nuclease, RecB family	P20	1
Predicted nuclease, RecB family	P26	1
Predicted nuclease, RecB family	P28	2
Predicted nuclease, RecB family	P31	1
Predicted nuclease, RecB family	P34	1
Predicted nuclease, RecB family	P37	1
Predicted nuclease, RecB family	P38	1
Predicted nuclease, RecB family	P4	2
Predicted nuclease, RecB family	P43	2
Predicted nuclease, RecB family	P45	2
Predicted nuclease, RecB family	P46	2
Predicted nuclease, RecB family	P47	2
Predicted nuclease, RecB family	P48	2
Predicted nuclease, RecB family	P50	1
Predicted nuclease, RecB family	P5	2
Predicted nuclease, RecB family	P52	1
Predicted nuclease, RecB family	P53	1
Predicted nuclease, RecB family	P56	2
Predicted nuclease, RecB family	P57	2
Predicted nuclease, RecB family	P60	2
Predicted nuclease, RecB family	P61	2
Predicted nuclease, RecB family	P62P	1
Predicted nuclease, RecB family	P67	1
Predicted nuclease, RecB family	P68	2
Predicted nuclease, RecB family	P69	4
Predicted nuclease, RecB family	P70	2
Predicted nuclease, RecB family	P71	3
Predicted nuclease, RecB family	P72	2
Predicted nuclease, RecB family	P73	2
Predicted nuclease, RecB family	P74	2
Predicted nuclease, RecB family	P77	1
Predicted nuclease, RecB family	P79	1
Predicted nuclease, RecB family	P8	1
Predicted nuclease, RecB family	P85	1
Predicted nuclease, RecB family	P87	1
Predicted nuclease, RecB family	P88	2
Predicted nuclease, RecB family	P9	1
Predicted nuclease, RecB family	P94	1
Predicted nuclease, RecB family	P95II	2
Predicted nuclease, RecB family	P99	1
Predicted nucleic acid-binding OB-fold protein	C104	1
Predicted nucleic acid-binding OB-fold protein	C1	1
Predicted nucleic acid-binding OB-fold protein	C134	1
Predicted nucleic acid-binding OB-fold protein	C21	1
Predicted nucleic acid-binding OB-fold protein	C23	1
Predicted nucleic acid-binding OB-fold protein	C28	1
Predicted nucleic acid-binding OB-fold protein	C35	2
Predicted nucleic acid-binding OB-fold protein	C40	1
Predicted nucleic acid-binding OB-fold protein	C47	1
Predicted nucleic acid-binding OB-fold protein	C5	1
Predicted nucleic acid-binding OB-fold protein	C54	1
Predicted nucleic acid-binding OB-fold protein	C68	1
Predicted nucleic acid-binding OB-fold protein	C72	1
Predicted nucleic acid-binding OB-fold protein	C76II	1
Predicted nucleic acid-binding OB-fold protein	C89	2
Predicted nucleic acid-binding OB-fold protein	C9	1
Predicted nucleic acid-binding OB-fold protein	C95	1
Predicted nucleic acid-binding OB-fold protein	P103	1
Predicted nucleic acid-binding OB-fold protein	P104IIP	1
Predicted nucleic acid-binding OB-fold protein	P10old	1
Predicted nucleic acid-binding OB-fold protein	P14	1
Predicted nucleic acid-binding OB-fold protein	P37	1
Predicted nucleic acid-binding OB-fold protein	P47	1
Predicted nucleic acid-binding OB-fold protein	P50	1
Predicted nucleic acid-binding OB-fold protein	P53	1
Predicted nucleic acid-binding OB-fold protein	P56	1
Predicted nucleic acid-binding OB-fold protein	P57	1
Predicted nucleic acid-binding OB-fold protein	P60	1
Predicted nucleic acid-binding OB-fold protein	P67	1
Predicted nucleic acid-binding OB-fold protein	P68	1
Predicted nucleic acid-binding OB-fold protein	P70	1
Predicted nucleic acid-binding protein, contains PIN domain	C102	6
Predicted nucleic acid-binding protein, contains PIN domain	C103	2
Predicted nucleic acid-binding protein, contains PIN domain	C104	8
Predicted nucleic acid-binding protein, contains PIN domain	C105	3
Predicted nucleic acid-binding protein, contains PIN domain	C107	7
Predicted nucleic acid-binding protein, contains PIN domain	C111	5
Predicted nucleic acid-binding protein, contains PIN domain	C114	8
Predicted nucleic acid-binding protein, contains PIN domain	C116	8
Predicted nucleic acid-binding protein, contains PIN domain	C118	8
Predicted nucleic acid-binding protein, contains PIN domain	C119	2
Predicted nucleic acid-binding protein, contains PIN domain	C123	4
Predicted nucleic acid-binding protein, contains PIN domain	C124	8
Predicted nucleic acid-binding protein, contains PIN domain	C134	8
Predicted nucleic acid-binding protein, contains PIN domain	C135	3
Predicted nucleic acid-binding protein, contains PIN domain	C136	2
Predicted nucleic acid-binding protein, contains PIN domain	C137	4
Predicted nucleic acid-binding protein, contains PIN domain	C140	4
Predicted nucleic acid-binding protein, contains PIN domain	C142	5
Predicted nucleic acid-binding protein, contains PIN domain	C146	7
Predicted nucleic acid-binding protein, contains PIN domain	C147	3
Predicted nucleic acid-binding protein, contains PIN domain	C148	4
Predicted nucleic acid-binding protein, contains PIN domain	C1	5
Predicted nucleic acid-binding protein, contains PIN domain	C152IIP	2
Predicted nucleic acid-binding protein, contains PIN domain	C15	5
Predicted nucleic acid-binding protein, contains PIN domain	C18	9
Predicted nucleic acid-binding protein, contains PIN domain	C19	4
Predicted nucleic acid-binding protein, contains PIN domain	C20	4
Predicted nucleic acid-binding protein, contains PIN domain	C21	8
Predicted nucleic acid-binding protein, contains PIN domain	C23	3
Predicted nucleic acid-binding protein, contains PIN domain	C24	3
Predicted nucleic acid-binding protein, contains PIN domain	C26	4
Predicted nucleic acid-binding protein, contains PIN domain	C28	10
Predicted nucleic acid-binding protein, contains PIN domain	C30	6
Predicted nucleic acid-binding protein, contains PIN domain	C32	4
Predicted nucleic acid-binding protein, contains PIN domain	C33	3
Predicted nucleic acid-binding protein, contains PIN domain	C34old	3
Predicted nucleic acid-binding protein, contains PIN domain	C35	4
Predicted nucleic acid-binding protein, contains PIN domain	C40	9
Predicted nucleic acid-binding protein, contains PIN domain	C44	7
Predicted nucleic acid-binding protein, contains PIN domain	C46	11
Predicted nucleic acid-binding protein, contains PIN domain	C47	4
Predicted nucleic acid-binding protein, contains PIN domain	C48	7
Predicted nucleic acid-binding protein, contains PIN domain	C49	5
Predicted nucleic acid-binding protein, contains PIN domain	C51	2
Predicted nucleic acid-binding protein, contains PIN domain	C54	9
Predicted nucleic acid-binding protein, contains PIN domain	C5	5
Predicted nucleic acid-binding protein, contains PIN domain	C65	6
Predicted nucleic acid-binding protein, contains PIN domain	C68	8
Predicted nucleic acid-binding protein, contains PIN domain	C69	4
Predicted nucleic acid-binding protein, contains PIN domain	C70	7
Predicted nucleic acid-binding protein, contains PIN domain	C72	5
Predicted nucleic acid-binding protein, contains PIN domain	C74	1
Predicted nucleic acid-binding protein, contains PIN domain	C75	4
Predicted nucleic acid-binding protein, contains PIN domain	C7	6
Predicted nucleic acid-binding protein, contains PIN domain	C76II	9
Predicted nucleic acid-binding protein, contains PIN domain	C80	2
Predicted nucleic acid-binding protein, contains PIN domain	C82	2
Predicted nucleic acid-binding protein, contains PIN domain	C85	3
Predicted nucleic acid-binding protein, contains PIN domain	C86	7
Predicted nucleic acid-binding protein, contains PIN domain	C87	6
Predicted nucleic acid-binding protein, contains PIN domain	C88	2
Predicted nucleic acid-binding protein, contains PIN domain	C89	5
Predicted nucleic acid-binding protein, contains PIN domain	C90	6
Predicted nucleic acid-binding protein, contains PIN domain	C95	7
Predicted nucleic acid-binding protein, contains PIN domain	C96	7
Predicted nucleic acid-binding protein, contains PIN domain	C9	7
Predicted nucleic acid-binding protein, contains PIN domain	P103	2
Predicted nucleic acid-binding protein, contains PIN domain	P104IIP	13
Predicted nucleic acid-binding protein, contains PIN domain	P105	3
Predicted nucleic acid-binding protein, contains PIN domain	P107	8
Predicted nucleic acid-binding protein, contains PIN domain	P10old	8
Predicted nucleic acid-binding protein, contains PIN domain	P114	1
Predicted nucleic acid-binding protein, contains PIN domain	P115	3
Predicted nucleic acid-binding protein, contains PIN domain	P116	3
Predicted nucleic acid-binding protein, contains PIN domain	P119	4
Predicted nucleic acid-binding protein, contains PIN domain	P11old	1
Predicted nucleic acid-binding protein, contains PIN domain	P120	4
Predicted nucleic acid-binding protein, contains PIN domain	P12	5
Predicted nucleic acid-binding protein, contains PIN domain	P14	6
Predicted nucleic acid-binding protein, contains PIN domain	P15	2
Predicted nucleic acid-binding protein, contains PIN domain	P16	3
Predicted nucleic acid-binding protein, contains PIN domain	P17	6
Predicted nucleic acid-binding protein, contains PIN domain	P18	5
Predicted nucleic acid-binding protein, contains PIN domain	P19	4
Predicted nucleic acid-binding protein, contains PIN domain	P20	9
Predicted nucleic acid-binding protein, contains PIN domain	P24	3
Predicted nucleic acid-binding protein, contains PIN domain	P26	5
Predicted nucleic acid-binding protein, contains PIN domain	P28	3
Predicted nucleic acid-binding protein, contains PIN domain	P31	5
Predicted nucleic acid-binding protein, contains PIN domain	P34	6
Predicted nucleic acid-binding protein, contains PIN domain	P37	6
Predicted nucleic acid-binding protein, contains PIN domain	P38	1
Predicted nucleic acid-binding protein, contains PIN domain	P42	3
Predicted nucleic acid-binding protein, contains PIN domain	P43	5
Predicted nucleic acid-binding protein, contains PIN domain	P4	5
Predicted nucleic acid-binding protein, contains PIN domain	P45	7
Predicted nucleic acid-binding protein, contains PIN domain	P46	5
Predicted nucleic acid-binding protein, contains PIN domain	P47	7
Predicted nucleic acid-binding protein, contains PIN domain	P48	5
Predicted nucleic acid-binding protein, contains PIN domain	P50	9
Predicted nucleic acid-binding protein, contains PIN domain	P51	4
Predicted nucleic acid-binding protein, contains PIN domain	P52	3
Predicted nucleic acid-binding protein, contains PIN domain	P53	5
Predicted nucleic acid-binding protein, contains PIN domain	P5	4
Predicted nucleic acid-binding protein, contains PIN domain	P56	7
Predicted nucleic acid-binding protein, contains PIN domain	P57	9
Predicted nucleic acid-binding protein, contains PIN domain	P58	3
Predicted nucleic acid-binding protein, contains PIN domain	P59	2
Predicted nucleic acid-binding protein, contains PIN domain	P60	4
Predicted nucleic acid-binding protein, contains PIN domain	P61	5
Predicted nucleic acid-binding protein, contains PIN domain	P62P	1
Predicted nucleic acid-binding protein, contains PIN domain	P63	3
Predicted nucleic acid-binding protein, contains PIN domain	P66	4
Predicted nucleic acid-binding protein, contains PIN domain	P67	10
Predicted nucleic acid-binding protein, contains PIN domain	P68	8
Predicted nucleic acid-binding protein, contains PIN domain	P69	6
Predicted nucleic acid-binding protein, contains PIN domain	P70	3
Predicted nucleic acid-binding protein, contains PIN domain	P71	2
Predicted nucleic acid-binding protein, contains PIN domain	P72	2
Predicted nucleic acid-binding protein, contains PIN domain	P73	3
Predicted nucleic acid-binding protein, contains PIN domain	P74	3
Predicted nucleic acid-binding protein, contains PIN domain	P77	6
Predicted nucleic acid-binding protein, contains PIN domain	P79	5
Predicted nucleic acid-binding protein, contains PIN domain	P8	1
Predicted nucleic acid-binding protein, contains PIN domain	P83	1
Predicted nucleic acid-binding protein, contains PIN domain	P85	1
Predicted nucleic acid-binding protein, contains PIN domain	P87	3
Predicted nucleic acid-binding protein, contains PIN domain	P88	2
Predicted nucleic acid-binding protein, contains PIN domain	P94	1
Predicted nucleic acid-binding protein, contains PIN domain	P95II	1
Predicted nucleic acid-binding protein, contains PIN domain	P99	3
Predicted nucleic acid-binding protein, contains SWIM-type Zn-finger domain	C119	1
Predicted nucleic acid-binding protein, contains SWIM-type Zn-finger domain	C135	1
Predicted nucleic acid-binding protein, contains SWIM-type Zn-finger domain	C54	1
Predicted nucleic acid-binding protein, contains SWIM-type Zn-finger domain	C68	1
Predicted nucleic acid-binding protein, contains SWIM-type Zn-finger domain	P105	1
Predicted nucleic acid-binding protein, contains SWIM-type Zn-finger domain	P11old	1
Predicted nucleic acid-binding protein, contains SWIM-type Zn-finger domain	P31	1
Predicted nucleic-acid-binding protein, contains Zn-ribbon domain	C102	9
Predicted nucleic-acid-binding protein, contains Zn-ribbon domain	C103	1
Predicted nucleic-acid-binding protein, contains Zn-ribbon domain	C104	4
Predicted nucleic-acid-binding protein, contains Zn-ribbon domain	C107	1
Predicted nucleic-acid-binding protein, contains Zn-ribbon domain	C114	11
Predicted nucleic-acid-binding protein, contains Zn-ribbon domain	C116	1
Predicted nucleic-acid-binding protein, contains Zn-ribbon domain	C118	2
Predicted nucleic-acid-binding protein, contains Zn-ribbon domain	C119	3
Predicted nucleic-acid-binding protein, contains Zn-ribbon domain	C124	2
Predicted nucleic-acid-binding protein, contains Zn-ribbon domain	C1	3
Predicted nucleic-acid-binding protein, contains Zn-ribbon domain	C136	4
Predicted nucleic-acid-binding protein, contains Zn-ribbon domain	C137	5
Predicted nucleic-acid-binding protein, contains Zn-ribbon domain	C140	2
Predicted nucleic-acid-binding protein, contains Zn-ribbon domain	C142	4
Predicted nucleic-acid-binding protein, contains Zn-ribbon domain	C147	1
Predicted nucleic-acid-binding protein, contains Zn-ribbon domain	C152IIP	7
Predicted nucleic-acid-binding protein, contains Zn-ribbon domain	C15	3
Predicted nucleic-acid-binding protein, contains Zn-ribbon domain	C18	2
Predicted nucleic acid-binding protein, contains Zn-ribbon domain	C19	1
Predicted nucleic-acid-binding protein, contains Zn-ribbon domain	C19	1
Predicted nucleic-acid-binding protein, contains Zn-ribbon domain	C20	7
Predicted nucleic-acid-binding protein, contains Zn-ribbon domain	C21	6
Predicted nucleic-acid-binding protein, contains Zn-ribbon domain	C23	2
Predicted nucleic-acid-binding protein, contains Zn-ribbon domain	C24	2
Predicted nucleic-acid-binding protein, contains Zn-ribbon domain	C26	1
Predicted nucleic-acid-binding protein, contains Zn-ribbon domain	C28	2
Predicted nucleic-acid-binding protein, contains Zn-ribbon domain	C30	2
Predicted nucleic-acid-binding protein, contains Zn-ribbon domain	C33	1
Predicted nucleic-acid-binding protein, contains Zn-ribbon domain	C34old	1
Predicted nucleic-acid-binding protein, contains Zn-ribbon domain	C35	9
Predicted nucleic-acid-binding protein, contains Zn-ribbon domain	C40	12
Predicted nucleic-acid-binding protein, contains Zn-ribbon domain	C44	1
Predicted nucleic acid-binding protein, contains Zn-ribbon domain	C44	2
Predicted nucleic-acid-binding protein, contains Zn-ribbon domain	C46	2
Predicted nucleic-acid-binding protein, contains Zn-ribbon domain	C47	1
Predicted nucleic-acid-binding protein, contains Zn-ribbon domain	C48	1
Predicted nucleic-acid-binding protein, contains Zn-ribbon domain	C49	2
Predicted nucleic-acid-binding protein, contains Zn-ribbon domain	C51	4
Predicted nucleic-acid-binding protein, contains Zn-ribbon domain	C5	8
Predicted nucleic-acid-binding protein, contains Zn-ribbon domain	C59	6
Predicted nucleic-acid-binding protein, contains Zn-ribbon domain	C65	1
Predicted nucleic-acid-binding protein, contains Zn-ribbon domain	C68	1
Predicted nucleic-acid-binding protein, contains Zn-ribbon domain	C69	2
Predicted nucleic-acid-binding protein, contains Zn-ribbon domain	C70	3
Predicted nucleic-acid-binding protein, contains Zn-ribbon domain	C72	13
Predicted nucleic-acid-binding protein, contains Zn-ribbon domain	C7	4
Predicted nucleic-acid-binding protein, contains Zn-ribbon domain	C74	1
Predicted nucleic-acid-binding protein, contains Zn-ribbon domain	C76II	13
Predicted nucleic-acid-binding protein, contains Zn-ribbon domain	C80	4
Predicted nucleic-acid-binding protein, contains Zn-ribbon domain	C85	1
Predicted nucleic-acid-binding protein, contains Zn-ribbon domain	C86	2
Predicted nucleic-acid-binding protein, contains Zn-ribbon domain	C87	2
Predicted nucleic-acid-binding protein, contains Zn-ribbon domain	C89	8
Predicted nucleic-acid-binding protein, contains Zn-ribbon domain	C90	1
Predicted nucleic acid-binding protein, contains Zn-ribbon domain	C9	1
Predicted nucleic-acid-binding protein, contains Zn-ribbon domain	C9	2
Predicted nucleic-acid-binding protein, contains Zn-ribbon domain	C95	3
Predicted nucleic-acid-binding protein, contains Zn-ribbon domain	C98	1
Predicted nucleic-acid-binding protein, contains Zn-ribbon domain	P100	4
Predicted nucleic-acid-binding protein, contains Zn-ribbon domain	P103	7
Predicted nucleic-acid-binding protein, contains Zn-ribbon domain	P104IIP	5
Predicted nucleic-acid-binding protein, contains Zn-ribbon domain	P105	3
Predicted nucleic-acid-binding protein, contains Zn-ribbon domain	P107	6
Predicted nucleic-acid-binding protein, contains Zn-ribbon domain	P10old	12
Predicted nucleic-acid-binding protein, contains Zn-ribbon domain	P114	2
Predicted nucleic-acid-binding protein, contains Zn-ribbon domain	P115	1
Predicted nucleic-acid-binding protein, contains Zn-ribbon domain	P116	2
Predicted nucleic-acid-binding protein, contains Zn-ribbon domain	P118	1
Predicted nucleic-acid-binding protein, contains Zn-ribbon domain	P119	2
Predicted nucleic-acid-binding protein, contains Zn-ribbon domain	P11old	2
Predicted nucleic-acid-binding protein, contains Zn-ribbon domain	P12	4
Predicted nucleic-acid-binding protein, contains Zn-ribbon domain	P14	1
Predicted nucleic-acid-binding protein, contains Zn-ribbon domain	P15	2
Predicted nucleic-acid-binding protein, contains Zn-ribbon domain	P16	10
Predicted nucleic-acid-binding protein, contains Zn-ribbon domain	P17	2
Predicted nucleic-acid-binding protein, contains Zn-ribbon domain	P18	1
Predicted nucleic-acid-binding protein, contains Zn-ribbon domain	P24	3
Predicted nucleic-acid-binding protein, contains Zn-ribbon domain	P26	6
Predicted nucleic-acid-binding protein, contains Zn-ribbon domain	P28	2
Predicted nucleic-acid-binding protein, contains Zn-ribbon domain	P37	2
Predicted nucleic-acid-binding protein, contains Zn-ribbon domain	P38	2
Predicted nucleic-acid-binding protein, contains Zn-ribbon domain	P42	6
Predicted nucleic-acid-binding protein, contains Zn-ribbon domain	P43	5
Predicted nucleic-acid-binding protein, contains Zn-ribbon domain	P45	2
Predicted nucleic-acid-binding protein, contains Zn-ribbon domain	P46	1
Predicted nucleic-acid-binding protein, contains Zn-ribbon domain	P47	2
Predicted nucleic-acid-binding protein, contains Zn-ribbon domain	P48	2
Predicted nucleic-acid-binding protein, contains Zn-ribbon domain	P50	7
Predicted nucleic-acid-binding protein, contains Zn-ribbon domain	P51	1
Predicted nucleic-acid-binding protein, contains Zn-ribbon domain	P52	2
Predicted nucleic-acid-binding protein, contains Zn-ribbon domain	P5	3
Predicted nucleic-acid-binding protein, contains Zn-ribbon domain	P53	7
Predicted nucleic-acid-binding protein, contains Zn-ribbon domain	P56	6
Predicted nucleic-acid-binding protein, contains Zn-ribbon domain	P57	6
Predicted nucleic-acid-binding protein, contains Zn-ribbon domain	P58	10
Predicted nucleic-acid-binding protein, contains Zn-ribbon domain	P59	5
Predicted nucleic-acid-binding protein, contains Zn-ribbon domain	P60	4
Predicted nucleic-acid-binding protein, contains Zn-ribbon domain	P61	2
Predicted nucleic-acid-binding protein, contains Zn-ribbon domain	P63	4
Predicted nucleic-acid-binding protein, contains Zn-ribbon domain	P66	2
Predicted nucleic-acid-binding protein, contains Zn-ribbon domain	P67	7
Predicted nucleic-acid-binding protein, contains Zn-ribbon domain	P68	3
Predicted nucleic-acid-binding protein, contains Zn-ribbon domain	P69	3
Predicted nucleic-acid-binding protein, contains Zn-ribbon domain	P70	4
Predicted nucleic-acid-binding protein, contains Zn-ribbon domain	P71	2
Predicted nucleic-acid-binding protein, contains Zn-ribbon domain	P72	1
Predicted nucleic-acid-binding protein, contains Zn-ribbon domain	P74	4
Predicted nucleic-acid-binding protein, contains Zn-ribbon domain	P77	1
Predicted nucleic-acid-binding protein, contains Zn-ribbon domain	P79	2
Predicted nucleic-acid-binding protein, contains Zn-ribbon domain	P83	5
Predicted nucleic-acid-binding protein, contains Zn-ribbon domain	P85	2
Predicted nucleic-acid-binding protein, contains Zn-ribbon domain	P8	7
Predicted nucleic-acid-binding protein, contains Zn-ribbon domain	P87	4
Predicted nucleic-acid-binding protein, contains Zn-ribbon domain	P88	3
Predicted nucleic-acid-binding protein, contains Zn-ribbon domain	P9	2
Predicted nucleic-acid-binding protein, contains Zn-ribbon domain	P94	4
Predicted nucleic-acid-binding protein, contains Zn-ribbon domain	P95II	4
Predicted nucleic-acid-binding protein, contains Zn-ribbon domain	P99	3
Predicted nucleic acid-binding protein DR0291, contains C4-type Zn-ribbon domain	C102	26
Predicted nucleic acid-binding protein DR0291, contains C4-type Zn-ribbon domain	C103	46
Predicted nucleic acid-binding protein DR0291, contains C4-type Zn-ribbon domain	C104	81
Predicted nucleic acid-binding protein DR0291, contains C4-type Zn-ribbon domain	C105	59
Predicted nucleic acid-binding protein DR0291, contains C4-type Zn-ribbon domain	C107	53
Predicted nucleic acid-binding protein DR0291, contains C4-type Zn-ribbon domain	C111	69
Predicted nucleic acid-binding protein DR0291, contains C4-type Zn-ribbon domain	C114	74
Predicted nucleic acid-binding protein DR0291, contains C4-type Zn-ribbon domain	C116	30
Predicted nucleic acid-binding protein DR0291, contains C4-type Zn-ribbon domain	C118	68
Predicted nucleic acid-binding protein DR0291, contains C4-type Zn-ribbon domain	C119	20
Predicted nucleic acid-binding protein DR0291, contains C4-type Zn-ribbon domain	C123	79
Predicted nucleic acid-binding protein DR0291, contains C4-type Zn-ribbon domain	C124	101
Predicted nucleic acid-binding protein DR0291, contains C4-type Zn-ribbon domain	C134	85
Predicted nucleic acid-binding protein DR0291, contains C4-type Zn-ribbon domain	C135	20
Predicted nucleic acid-binding protein DR0291, contains C4-type Zn-ribbon domain	C136	59
Predicted nucleic acid-binding protein DR0291, contains C4-type Zn-ribbon domain	C137	29
Predicted nucleic acid-binding protein DR0291, contains C4-type Zn-ribbon domain	C140	63
Predicted nucleic acid-binding protein DR0291, contains C4-type Zn-ribbon domain	C142	93
Predicted nucleic acid-binding protein DR0291, contains C4-type Zn-ribbon domain	C146	60
Predicted nucleic acid-binding protein DR0291, contains C4-type Zn-ribbon domain	C147	92
Predicted nucleic acid-binding protein DR0291, contains C4-type Zn-ribbon domain	C148	40
Predicted nucleic acid-binding protein DR0291, contains C4-type Zn-ribbon domain	C152IIP	65
Predicted nucleic acid-binding protein DR0291, contains C4-type Zn-ribbon domain	C15	37
Predicted nucleic acid-binding protein DR0291, contains C4-type Zn-ribbon domain	C18	62
Predicted nucleic acid-binding protein DR0291, contains C4-type Zn-ribbon domain	C1	89
Predicted nucleic acid-binding protein DR0291, contains C4-type Zn-ribbon domain	C19	56
Predicted nucleic acid-binding protein DR0291, contains C4-type Zn-ribbon domain	C20	57
Predicted nucleic acid-binding protein DR0291, contains C4-type Zn-ribbon domain	C21	120
Predicted nucleic acid-binding protein DR0291, contains C4-type Zn-ribbon domain	C23	58
Predicted nucleic acid-binding protein DR0291, contains C4-type Zn-ribbon domain	C24	57
Predicted nucleic acid-binding protein DR0291, contains C4-type Zn-ribbon domain	C26	73
Predicted nucleic acid-binding protein DR0291, contains C4-type Zn-ribbon domain	C28	83
Predicted nucleic acid-binding protein DR0291, contains C4-type Zn-ribbon domain	C30	46
Predicted nucleic acid-binding protein DR0291, contains C4-type Zn-ribbon domain	C32	40
Predicted nucleic acid-binding protein DR0291, contains C4-type Zn-ribbon domain	C33	17
Predicted nucleic acid-binding protein DR0291, contains C4-type Zn-ribbon domain	C34old	87
Predicted nucleic acid-binding protein DR0291, contains C4-type Zn-ribbon domain	C35	74
Predicted nucleic acid-binding protein DR0291, contains C4-type Zn-ribbon domain	C40	111
Predicted nucleic acid-binding protein DR0291, contains C4-type Zn-ribbon domain	C44	71
Predicted nucleic acid-binding protein DR0291, contains C4-type Zn-ribbon domain	C46	82
Predicted nucleic acid-binding protein DR0291, contains C4-type Zn-ribbon domain	C47	88
Predicted nucleic acid-binding protein DR0291, contains C4-type Zn-ribbon domain	C48	54
Predicted nucleic acid-binding protein DR0291, contains C4-type Zn-ribbon domain	C49	30
Predicted nucleic acid-binding protein DR0291, contains C4-type Zn-ribbon domain	C51	33
Predicted nucleic acid-binding protein DR0291, contains C4-type Zn-ribbon domain	C54	119
Predicted nucleic acid-binding protein DR0291, contains C4-type Zn-ribbon domain	C5	51
Predicted nucleic acid-binding protein DR0291, contains C4-type Zn-ribbon domain	C59	36
Predicted nucleic acid-binding protein DR0291, contains C4-type Zn-ribbon domain	C65	42
Predicted nucleic acid-binding protein DR0291, contains C4-type Zn-ribbon domain	C68	74
Predicted nucleic acid-binding protein DR0291, contains C4-type Zn-ribbon domain	C69	44
Predicted nucleic acid-binding protein DR0291, contains C4-type Zn-ribbon domain	C70	81
Predicted nucleic acid-binding protein DR0291, contains C4-type Zn-ribbon domain	C72	103
Predicted nucleic acid-binding protein DR0291, contains C4-type Zn-ribbon domain	C74	62
Predicted nucleic acid-binding protein DR0291, contains C4-type Zn-ribbon domain	C75	46
Predicted nucleic acid-binding protein DR0291, contains C4-type Zn-ribbon domain	C76II	98
Predicted nucleic acid-binding protein DR0291, contains C4-type Zn-ribbon domain	C7	96
Predicted nucleic acid-binding protein DR0291, contains C4-type Zn-ribbon domain	C80	53
Predicted nucleic acid-binding protein DR0291, contains C4-type Zn-ribbon domain	C82	30
Predicted nucleic acid-binding protein DR0291, contains C4-type Zn-ribbon domain	C85	41
Predicted nucleic acid-binding protein DR0291, contains C4-type Zn-ribbon domain	C86	53
Predicted nucleic acid-binding protein DR0291, contains C4-type Zn-ribbon domain	C87	63
Predicted nucleic acid-binding protein DR0291, contains C4-type Zn-ribbon domain	C88	43
Predicted nucleic acid-binding protein DR0291, contains C4-type Zn-ribbon domain	C89	112
Predicted nucleic acid-binding protein DR0291, contains C4-type Zn-ribbon domain	C90	54
Predicted nucleic acid-binding protein DR0291, contains C4-type Zn-ribbon domain	C95	98
Predicted nucleic acid-binding protein DR0291, contains C4-type Zn-ribbon domain	C96	93
Predicted nucleic acid-binding protein DR0291, contains C4-type Zn-ribbon domain	C9	74
Predicted nucleic acid-binding protein DR0291, contains C4-type Zn-ribbon domain	C98	31
Predicted nucleic acid-binding protein DR0291, contains C4-type Zn-ribbon domain	P100	40
Predicted nucleic acid-binding protein DR0291, contains C4-type Zn-ribbon domain	P103	59
Predicted nucleic acid-binding protein DR0291, contains C4-type Zn-ribbon domain	P104IIP	131
Predicted nucleic acid-binding protein DR0291, contains C4-type Zn-ribbon domain	P105	66
Predicted nucleic acid-binding protein DR0291, contains C4-type Zn-ribbon domain	P107	153
Predicted nucleic acid-binding protein DR0291, contains C4-type Zn-ribbon domain	P10old	92
Predicted nucleic acid-binding protein DR0291, contains C4-type Zn-ribbon domain	P114	67
Predicted nucleic acid-binding protein DR0291, contains C4-type Zn-ribbon domain	P115	61
Predicted nucleic acid-binding protein DR0291, contains C4-type Zn-ribbon domain	P116	51
Predicted nucleic acid-binding protein DR0291, contains C4-type Zn-ribbon domain	P118	38
Predicted nucleic acid-binding protein DR0291, contains C4-type Zn-ribbon domain	P119	55
Predicted nucleic acid-binding protein DR0291, contains C4-type Zn-ribbon domain	P11old	49
Predicted nucleic acid-binding protein DR0291, contains C4-type Zn-ribbon domain	P120	34
Predicted nucleic acid-binding protein DR0291, contains C4-type Zn-ribbon domain	P12	70
Predicted nucleic acid-binding protein DR0291, contains C4-type Zn-ribbon domain	P14	64
Predicted nucleic acid-binding protein DR0291, contains C4-type Zn-ribbon domain	P15	40
Predicted nucleic acid-binding protein DR0291, contains C4-type Zn-ribbon domain	P16	53
Predicted nucleic acid-binding protein DR0291, contains C4-type Zn-ribbon domain	P17	48
Predicted nucleic acid-binding protein DR0291, contains C4-type Zn-ribbon domain	P18	40
Predicted nucleic acid-binding protein DR0291, contains C4-type Zn-ribbon domain	P19	62
Predicted nucleic acid-binding protein DR0291, contains C4-type Zn-ribbon domain	P20	76
Predicted nucleic acid-binding protein DR0291, contains C4-type Zn-ribbon domain	P24	54
Predicted nucleic acid-binding protein DR0291, contains C4-type Zn-ribbon domain	P26	37
Predicted nucleic acid-binding protein DR0291, contains C4-type Zn-ribbon domain	P28	58
Predicted nucleic acid-binding protein DR0291, contains C4-type Zn-ribbon domain	P31	35
Predicted nucleic acid-binding protein DR0291, contains C4-type Zn-ribbon domain	P34	66
Predicted nucleic acid-binding protein DR0291, contains C4-type Zn-ribbon domain	P37	35
Predicted nucleic acid-binding protein DR0291, contains C4-type Zn-ribbon domain	P38	63
Predicted nucleic acid-binding protein DR0291, contains C4-type Zn-ribbon domain	P42	55
Predicted nucleic acid-binding protein DR0291, contains C4-type Zn-ribbon domain	P43	54
Predicted nucleic acid-binding protein DR0291, contains C4-type Zn-ribbon domain	P4	49
Predicted nucleic acid-binding protein DR0291, contains C4-type Zn-ribbon domain	P45	70
Predicted nucleic acid-binding protein DR0291, contains C4-type Zn-ribbon domain	P46	28
Predicted nucleic acid-binding protein DR0291, contains C4-type Zn-ribbon domain	P47	52
Predicted nucleic acid-binding protein DR0291, contains C4-type Zn-ribbon domain	P48	53
Predicted nucleic acid-binding protein DR0291, contains C4-type Zn-ribbon domain	P50	50
Predicted nucleic acid-binding protein DR0291, contains C4-type Zn-ribbon domain	P51	48
Predicted nucleic acid-binding protein DR0291, contains C4-type Zn-ribbon domain	P52	66
Predicted nucleic acid-binding protein DR0291, contains C4-type Zn-ribbon domain	P53	17
Predicted nucleic acid-binding protein DR0291, contains C4-type Zn-ribbon domain	P5	40
Predicted nucleic acid-binding protein DR0291, contains C4-type Zn-ribbon domain	P56	46
Predicted nucleic acid-binding protein DR0291, contains C4-type Zn-ribbon domain	P57	81
Predicted nucleic acid-binding protein DR0291, contains C4-type Zn-ribbon domain	P58	56
Predicted nucleic acid-binding protein DR0291, contains C4-type Zn-ribbon domain	P59	35
Predicted nucleic acid-binding protein DR0291, contains C4-type Zn-ribbon domain	P60	73
Predicted nucleic acid-binding protein DR0291, contains C4-type Zn-ribbon domain	P61	44
Predicted nucleic acid-binding protein DR0291, contains C4-type Zn-ribbon domain	P62P	32
Predicted nucleic acid-binding protein DR0291, contains C4-type Zn-ribbon domain	P63	44
Predicted nucleic acid-binding protein DR0291, contains C4-type Zn-ribbon domain	P66	65
Predicted nucleic acid-binding protein DR0291, contains C4-type Zn-ribbon domain	P67	61
Predicted nucleic acid-binding protein DR0291, contains C4-type Zn-ribbon domain	P68	70
Predicted nucleic acid-binding protein DR0291, contains C4-type Zn-ribbon domain	P69	93
Predicted nucleic acid-binding protein DR0291, contains C4-type Zn-ribbon domain	P70	72
Predicted nucleic acid-binding protein DR0291, contains C4-type Zn-ribbon domain	P71	59
Predicted nucleic acid-binding protein DR0291, contains C4-type Zn-ribbon domain	P72	35
Predicted nucleic acid-binding protein DR0291, contains C4-type Zn-ribbon domain	P73	43
Predicted nucleic acid-binding protein DR0291, contains C4-type Zn-ribbon domain	P74	39
Predicted nucleic acid-binding protein DR0291, contains C4-type Zn-ribbon domain	P77	78
Predicted nucleic acid-binding protein DR0291, contains C4-type Zn-ribbon domain	P79	34
Predicted nucleic acid-binding protein DR0291, contains C4-type Zn-ribbon domain	P83	29
Predicted nucleic acid-binding protein DR0291, contains C4-type Zn-ribbon domain	P8	39
Predicted nucleic acid-binding protein DR0291, contains C4-type Zn-ribbon domain	P85	41
Predicted nucleic acid-binding protein DR0291, contains C4-type Zn-ribbon domain	P87	79
Predicted nucleic acid-binding protein DR0291, contains C4-type Zn-ribbon domain	P88	61
Predicted nucleic acid-binding protein DR0291, contains C4-type Zn-ribbon domain	P9	19
Predicted nucleic acid-binding protein DR0291, contains C4-type Zn-ribbon domain	P94	43
Predicted nucleic acid-binding protein DR0291, contains C4-type Zn-ribbon domain	P95II	36
Predicted nucleic acid-binding protein DR0291, contains C4-type Zn-ribbon domain	P99	54
Predicted nucleotide-binding protein, sugar kinase/HSP70/actin superfamily	C102	52
Predicted nucleotide-binding protein, sugar kinase/HSP70/actin superfamily	C103	17
Predicted nucleotide-binding protein, sugar kinase/HSP70/actin superfamily	C104	61
Predicted nucleotide-binding protein, sugar kinase/HSP70/actin superfamily	C105	33
Predicted nucleotide-binding protein, sugar kinase/HSP70/actin superfamily	C107	48
Predicted nucleotide-binding protein, sugar kinase/HSP70/actin superfamily	C111	44
Predicted nucleotide-binding protein, sugar kinase/HSP70/actin superfamily	C114	63
Predicted nucleotide-binding protein, sugar kinase/HSP70/actin superfamily	C116	14
Predicted nucleotide-binding protein, sugar kinase/HSP70/actin superfamily	C118	51
Predicted nucleotide-binding protein, sugar kinase/HSP70/actin superfamily	C119	20
Predicted nucleotide-binding protein, sugar kinase/HSP70/actin superfamily	C123	46
Predicted nucleotide-binding protein, sugar kinase/HSP70/actin superfamily	C124	83
Predicted nucleotide-binding protein, sugar kinase/HSP70/actin superfamily	C134	61
Predicted nucleotide-binding protein, sugar kinase/HSP70/actin superfamily	C135	24
Predicted nucleotide-binding protein, sugar kinase/HSP70/actin superfamily	C136	32
Predicted nucleotide-binding protein, sugar kinase/HSP70/actin superfamily	C137	48
Predicted nucleotide-binding protein, sugar kinase/HSP70/actin superfamily	C140	44
Predicted nucleotide-binding protein, sugar kinase/HSP70/actin superfamily	C142	93
Predicted nucleotide-binding protein, sugar kinase/HSP70/actin superfamily	C146	93
Predicted nucleotide-binding protein, sugar kinase/HSP70/actin superfamily	C147	43
Predicted nucleotide-binding protein, sugar kinase/HSP70/actin superfamily	C148	37
Predicted nucleotide-binding protein, sugar kinase/HSP70/actin superfamily	C1	50
Predicted nucleotide-binding protein, sugar kinase/HSP70/actin superfamily	C152IIP	45
Predicted nucleotide-binding protein, sugar kinase/HSP70/actin superfamily	C15	35
Predicted nucleotide-binding protein, sugar kinase/HSP70/actin superfamily	C18	76
Predicted nucleotide-binding protein, sugar kinase/HSP70/actin superfamily	C19	54
Predicted nucleotide-binding protein, sugar kinase/HSP70/actin superfamily	C20	83
Predicted nucleotide-binding protein, sugar kinase/HSP70/actin superfamily	C21	89
Predicted nucleotide-binding protein, sugar kinase/HSP70/actin superfamily	C23	30
Predicted nucleotide-binding protein, sugar kinase/HSP70/actin superfamily	C24	48
Predicted nucleotide-binding protein, sugar kinase/HSP70/actin superfamily	C26	48
Predicted nucleotide-binding protein, sugar kinase/HSP70/actin superfamily	C28	58
Predicted nucleotide-binding protein, sugar kinase/HSP70/actin superfamily	C30	47
Predicted nucleotide-binding protein, sugar kinase/HSP70/actin superfamily	C32	43
Predicted nucleotide-binding protein, sugar kinase/HSP70/actin superfamily	C33	38
Predicted nucleotide-binding protein, sugar kinase/HSP70/actin superfamily	C34old	61
Predicted nucleotide-binding protein, sugar kinase/HSP70/actin superfamily	C35	42
Predicted nucleotide-binding protein, sugar kinase/HSP70/actin superfamily	C40	85
Predicted nucleotide-binding protein, sugar kinase/HSP70/actin superfamily	C44	66
Predicted nucleotide-binding protein, sugar kinase/HSP70/actin superfamily	C46	132
Predicted nucleotide-binding protein, sugar kinase/HSP70/actin superfamily	C47	44
Predicted nucleotide-binding protein, sugar kinase/HSP70/actin superfamily	C48	42
Predicted nucleotide-binding protein, sugar kinase/HSP70/actin superfamily	C49	32
Predicted nucleotide-binding protein, sugar kinase/HSP70/actin superfamily	C51	41
Predicted nucleotide-binding protein, sugar kinase/HSP70/actin superfamily	C54	68
Predicted nucleotide-binding protein, sugar kinase/HSP70/actin superfamily	C5	88
Predicted nucleotide-binding protein, sugar kinase/HSP70/actin superfamily	C59	23
Predicted nucleotide-binding protein, sugar kinase/HSP70/actin superfamily	C65	42
Predicted nucleotide-binding protein, sugar kinase/HSP70/actin superfamily	C68	61
Predicted nucleotide-binding protein, sugar kinase/HSP70/actin superfamily	C69	38
Predicted nucleotide-binding protein, sugar kinase/HSP70/actin superfamily	C70	72
Predicted nucleotide-binding protein, sugar kinase/HSP70/actin superfamily	C7	111
Predicted nucleotide-binding protein, sugar kinase/HSP70/actin superfamily	C72	98
Predicted nucleotide-binding protein, sugar kinase/HSP70/actin superfamily	C74	23
Predicted nucleotide-binding protein, sugar kinase/HSP70/actin superfamily	C75	22
Predicted nucleotide-binding protein, sugar kinase/HSP70/actin superfamily	C76II	101
Predicted nucleotide-binding protein, sugar kinase/HSP70/actin superfamily	C80	48
Predicted nucleotide-binding protein, sugar kinase/HSP70/actin superfamily	C82	50
Predicted nucleotide-binding protein, sugar kinase/HSP70/actin superfamily	C85	39
Predicted nucleotide-binding protein, sugar kinase/HSP70/actin superfamily	C86	53
Predicted nucleotide-binding protein, sugar kinase/HSP70/actin superfamily	C87	48
Predicted nucleotide-binding protein, sugar kinase/HSP70/actin superfamily	C88	46
Predicted nucleotide-binding protein, sugar kinase/HSP70/actin superfamily	C89	45
Predicted nucleotide-binding protein, sugar kinase/HSP70/actin superfamily	C90	52
Predicted nucleotide-binding protein, sugar kinase/HSP70/actin superfamily	C95	96
Predicted nucleotide-binding protein, sugar kinase/HSP70/actin superfamily	C96	63
Predicted nucleotide-binding protein, sugar kinase/HSP70/actin superfamily	C98	19
Predicted nucleotide-binding protein, sugar kinase/HSP70/actin superfamily	C9	93
Predicted nucleotide-binding protein, sugar kinase/HSP70/actin superfamily	P100	5
Predicted nucleotide-binding protein, sugar kinase/HSP70/actin superfamily	P103	48
Predicted nucleotide-binding protein, sugar kinase/HSP70/actin superfamily	P104IIP	78
Predicted nucleotide-binding protein, sugar kinase/HSP70/actin superfamily	P105	25
Predicted nucleotide-binding protein, sugar kinase/HSP70/actin superfamily	P107	95
Predicted nucleotide-binding protein, sugar kinase/HSP70/actin superfamily	P10old	61
Predicted nucleotide-binding protein, sugar kinase/HSP70/actin superfamily	P114	32
Predicted nucleotide-binding protein, sugar kinase/HSP70/actin superfamily	P115	35
Predicted nucleotide-binding protein, sugar kinase/HSP70/actin superfamily	P116	37
Predicted nucleotide-binding protein, sugar kinase/HSP70/actin superfamily	P118	35
Predicted nucleotide-binding protein, sugar kinase/HSP70/actin superfamily	P119	41
Predicted nucleotide-binding protein, sugar kinase/HSP70/actin superfamily	P11old	54
Predicted nucleotide-binding protein, sugar kinase/HSP70/actin superfamily	P120	10
Predicted nucleotide-binding protein, sugar kinase/HSP70/actin superfamily	P12	37
Predicted nucleotide-binding protein, sugar kinase/HSP70/actin superfamily	P14	52
Predicted nucleotide-binding protein, sugar kinase/HSP70/actin superfamily	P15	29
Predicted nucleotide-binding protein, sugar kinase/HSP70/actin superfamily	P16	40
Predicted nucleotide-binding protein, sugar kinase/HSP70/actin superfamily	P17	30
Predicted nucleotide-binding protein, sugar kinase/HSP70/actin superfamily	P18	53
Predicted nucleotide-binding protein, sugar kinase/HSP70/actin superfamily	P19	29
Predicted nucleotide-binding protein, sugar kinase/HSP70/actin superfamily	P20	57
Predicted nucleotide-binding protein, sugar kinase/HSP70/actin superfamily	P24	35
Predicted nucleotide-binding protein, sugar kinase/HSP70/actin superfamily	P26	31
Predicted nucleotide-binding protein, sugar kinase/HSP70/actin superfamily	P28	36
Predicted nucleotide-binding protein, sugar kinase/HSP70/actin superfamily	P31	15
Predicted nucleotide-binding protein, sugar kinase/HSP70/actin superfamily	P34	41
Predicted nucleotide-binding protein, sugar kinase/HSP70/actin superfamily	P37	17
Predicted nucleotide-binding protein, sugar kinase/HSP70/actin superfamily	P38	27
Predicted nucleotide-binding protein, sugar kinase/HSP70/actin superfamily	P42	73
Predicted nucleotide-binding protein, sugar kinase/HSP70/actin superfamily	P4	34
Predicted nucleotide-binding protein, sugar kinase/HSP70/actin superfamily	P43	46
Predicted nucleotide-binding protein, sugar kinase/HSP70/actin superfamily	P45	48
Predicted nucleotide-binding protein, sugar kinase/HSP70/actin superfamily	P46	44
Predicted nucleotide-binding protein, sugar kinase/HSP70/actin superfamily	P47	46
Predicted nucleotide-binding protein, sugar kinase/HSP70/actin superfamily	P48	59
Predicted nucleotide-binding protein, sugar kinase/HSP70/actin superfamily	P50	25
Predicted nucleotide-binding protein, sugar kinase/HSP70/actin superfamily	P51	22
Predicted nucleotide-binding protein, sugar kinase/HSP70/actin superfamily	P52	55
Predicted nucleotide-binding protein, sugar kinase/HSP70/actin superfamily	P53	24
Predicted nucleotide-binding protein, sugar kinase/HSP70/actin superfamily	P5	53
Predicted nucleotide-binding protein, sugar kinase/HSP70/actin superfamily	P56	48
Predicted nucleotide-binding protein, sugar kinase/HSP70/actin superfamily	P57	59
Predicted nucleotide-binding protein, sugar kinase/HSP70/actin superfamily	P58	17
Predicted nucleotide-binding protein, sugar kinase/HSP70/actin superfamily	P59	34
Predicted nucleotide-binding protein, sugar kinase/HSP70/actin superfamily	P60	71
Predicted nucleotide-binding protein, sugar kinase/HSP70/actin superfamily	P61	45
Predicted nucleotide-binding protein, sugar kinase/HSP70/actin superfamily	P62P	33
Predicted nucleotide-binding protein, sugar kinase/HSP70/actin superfamily	P63	31
Predicted nucleotide-binding protein, sugar kinase/HSP70/actin superfamily	P66	35
Predicted nucleotide-binding protein, sugar kinase/HSP70/actin superfamily	P67	31
Predicted nucleotide-binding protein, sugar kinase/HSP70/actin superfamily	P68	42
Predicted nucleotide-binding protein, sugar kinase/HSP70/actin superfamily	P69	73
Predicted nucleotide-binding protein, sugar kinase/HSP70/actin superfamily	P70	23
Predicted nucleotide-binding protein, sugar kinase/HSP70/actin superfamily	P71	56
Predicted nucleotide-binding protein, sugar kinase/HSP70/actin superfamily	P72	40
Predicted nucleotide-binding protein, sugar kinase/HSP70/actin superfamily	P73	25
Predicted nucleotide-binding protein, sugar kinase/HSP70/actin superfamily	P74	28
Predicted nucleotide-binding protein, sugar kinase/HSP70/actin superfamily	P77	31
Predicted nucleotide-binding protein, sugar kinase/HSP70/actin superfamily	P79	36
Predicted nucleotide-binding protein, sugar kinase/HSP70/actin superfamily	P8	13
Predicted nucleotide-binding protein, sugar kinase/HSP70/actin superfamily	P83	15
Predicted nucleotide-binding protein, sugar kinase/HSP70/actin superfamily	P85	16
Predicted nucleotide-binding protein, sugar kinase/HSP70/actin superfamily	P87	47
Predicted nucleotide-binding protein, sugar kinase/HSP70/actin superfamily	P88	33
Predicted nucleotide-binding protein, sugar kinase/HSP70/actin superfamily	P9	15
Predicted nucleotide-binding protein, sugar kinase/HSP70/actin superfamily	P94	35
Predicted nucleotide-binding protein, sugar kinase/HSP70/actin superfamily	P95II	12
Predicted nucleotide-binding protein, sugar kinase/HSP70/actin superfamily	P99	46
Predicted nucleotidyltransferase AF1967	C104	2
Predicted nucleotidyltransferase AF1967	C105	1
Predicted nucleotidyltransferase AF1967	C107	3
Predicted nucleotidyltransferase AF1967	C1	1
Predicted nucleotidyltransferase AF1967	C111	1
Predicted nucleotidyltransferase AF1967	C116	2
Predicted nucleotidyltransferase AF1967	C123	1
Predicted nucleotidyltransferase AF1967	C124	2
Predicted nucleotidyltransferase AF1967	C134	1
Predicted nucleotidyltransferase AF1967	C136	1
Predicted nucleotidyltransferase AF1967	C142	2
Predicted nucleotidyltransferase AF1967	C147	2
Predicted nucleotidyltransferase AF1967	C152IIP	1
Predicted nucleotidyltransferase AF1967	C20	1
Predicted nucleotidyltransferase AF1967	C21	1
Predicted nucleotidyltransferase AF1967	C23	1
Predicted nucleotidyltransferase AF1967	C28	2
Predicted nucleotidyltransferase AF1967	C30	1
Predicted nucleotidyltransferase AF1967	C32	1
Predicted nucleotidyltransferase AF1967	C35	1
Predicted nucleotidyltransferase AF1967	C40	1
Predicted nucleotidyltransferase AF1967	C46	1
Predicted nucleotidyltransferase AF1967	C47	1
Predicted nucleotidyltransferase AF1967	C48	1
Predicted nucleotidyltransferase AF1967	C5	1
Predicted nucleotidyltransferase AF1967	C54	2
Predicted nucleotidyltransferase AF1967	C59	1
Predicted nucleotidyltransferase AF1967	C68	2
Predicted nucleotidyltransferase AF1967	C7	1
Predicted nucleotidyltransferase AF1967	C72	1
Predicted nucleotidyltransferase AF1967	C76II	1
Predicted nucleotidyltransferase AF1967	C85	1
Predicted nucleotidyltransferase AF1967	C86	4
Predicted nucleotidyltransferase AF1967	C89	3
Predicted nucleotidyltransferase AF1967	C9	1
Predicted nucleotidyltransferase AF1967	C95	2
Predicted nucleotidyltransferase AF1967	P103	1
Predicted nucleotidyltransferase AF1967	P104IIP	2
Predicted nucleotidyltransferase AF1967	P105	2
Predicted nucleotidyltransferase AF1967	P107	2
Predicted nucleotidyltransferase AF1967	P10old	1
Predicted nucleotidyltransferase AF1967	P115	2
Predicted nucleotidyltransferase AF1967	P118	2
Predicted nucleotidyltransferase AF1967	P12	1
Predicted nucleotidyltransferase AF1967	P14	2
Predicted nucleotidyltransferase AF1967	P18	1
Predicted nucleotidyltransferase AF1967	P20	3
Predicted nucleotidyltransferase AF1967	P28	2
Predicted nucleotidyltransferase AF1967	P34	1
Predicted nucleotidyltransferase AF1967	P37	2
Predicted nucleotidyltransferase AF1967	P42	1
Predicted nucleotidyltransferase AF1967	P47	1
Predicted nucleotidyltransferase AF1967	P50	1
Predicted nucleotidyltransferase AF1967	P53	2
Predicted nucleotidyltransferase AF1967	P56	1
Predicted nucleotidyltransferase AF1967	P57	1
Predicted nucleotidyltransferase AF1967	P58	1
Predicted nucleotidyltransferase AF1967	P59	1
Predicted nucleotidyltransferase AF1967	P60	2
Predicted nucleotidyltransferase AF1967	P62P	1
Predicted nucleotidyltransferase AF1967	P63	2
Predicted nucleotidyltransferase AF1967	P67	2
Predicted nucleotidyltransferase AF1967	P68	1
Predicted nucleotidyltransferase AF1967	P70	1
Predicted nucleotidyltransferase AF1967	P77	2
Predicted nucleotidyltransferase AF1967	P85	3
Predicted nucleotidyltransferase AF1967	P87	1
Predicted nucleotidyltransferase AF1967	P88	1
Predicted nucleotidyltransferase MJ0435	C102	2
Predicted nucleotidyltransferase MJ0435	C103	8
Predicted nucleotidyltransferase MJ0435	C104	15
Predicted nucleotidyltransferase MJ0435	C105	8
Predicted nucleotidyltransferase MJ0435	C107	7
Predicted nucleotidyltransferase MJ0435	C111	7
Predicted nucleotidyltransferase MJ0435	C1	12
Predicted nucleotidyltransferase MJ0435	C114	13
Predicted nucleotidyltransferase MJ0435	C116	9
Predicted nucleotidyltransferase MJ0435	C118	6
Predicted nucleotidyltransferase MJ0435	C119	1
Predicted nucleotidyltransferase MJ0435	C123	12
Predicted nucleotidyltransferase MJ0435	C124	16
Predicted nucleotidyltransferase MJ0435	C134	8
Predicted nucleotidyltransferase MJ0435	C135	4
Predicted nucleotidyltransferase MJ0435	C136	8
Predicted nucleotidyltransferase MJ0435	C137	5
Predicted nucleotidyltransferase MJ0435	C140	4
Predicted nucleotidyltransferase MJ0435	C142	16
Predicted nucleotidyltransferase MJ0435	C146	5
Predicted nucleotidyltransferase MJ0435	C147	4
Predicted nucleotidyltransferase MJ0435	C148	5
Predicted nucleotidyltransferase MJ0435	C152IIP	6
Predicted nucleotidyltransferase MJ0435	C15	6
Predicted nucleotidyltransferase MJ0435	C18	9
Predicted nucleotidyltransferase MJ0435	C19	6
Predicted nucleotidyltransferase MJ0435	C20	11
Predicted nucleotidyltransferase MJ0435	C21	17
Predicted nucleotidyltransferase MJ0435	C23	8
Predicted nucleotidyltransferase MJ0435	C24	6
Predicted nucleotidyltransferase MJ0435	C26	8
Predicted nucleotidyltransferase MJ0435	C28	5
Predicted nucleotidyltransferase MJ0435	C30	6
Predicted nucleotidyltransferase MJ0435	C32	15
Predicted nucleotidyltransferase MJ0435	C33	3
Predicted nucleotidyltransferase MJ0435	C34old	15
Predicted nucleotidyltransferase MJ0435	C35	16
Predicted nucleotidyltransferase MJ0435	C40	6
Predicted nucleotidyltransferase MJ0435	C44	13
Predicted nucleotidyltransferase MJ0435	C46	13
Predicted nucleotidyltransferase MJ0435	C47	7
Predicted nucleotidyltransferase MJ0435	C48	9
Predicted nucleotidyltransferase MJ0435	C49	11
Predicted nucleotidyltransferase MJ0435	C51	6
Predicted nucleotidyltransferase MJ0435	C5	3
Predicted nucleotidyltransferase MJ0435	C54	11
Predicted nucleotidyltransferase MJ0435	C59	7
Predicted nucleotidyltransferase MJ0435	C65	6
Predicted nucleotidyltransferase MJ0435	C68	10
Predicted nucleotidyltransferase MJ0435	C69	10
Predicted nucleotidyltransferase MJ0435	C70	4
Predicted nucleotidyltransferase MJ0435	C7	18
Predicted nucleotidyltransferase MJ0435	C72	11
Predicted nucleotidyltransferase MJ0435	C74	3
Predicted nucleotidyltransferase MJ0435	C75	13
Predicted nucleotidyltransferase MJ0435	C76II	10
Predicted nucleotidyltransferase MJ0435	C80	6
Predicted nucleotidyltransferase MJ0435	C82	5
Predicted nucleotidyltransferase MJ0435	C85	2
Predicted nucleotidyltransferase MJ0435	C86	14
Predicted nucleotidyltransferase MJ0435	C87	4
Predicted nucleotidyltransferase MJ0435	C88	10
Predicted nucleotidyltransferase MJ0435	C89	12
Predicted nucleotidyltransferase MJ0435	C90	7
Predicted nucleotidyltransferase MJ0435	C9	12
Predicted nucleotidyltransferase MJ0435	C95	13
Predicted nucleotidyltransferase MJ0435	C96	8
Predicted nucleotidyltransferase MJ0435	C98	9
Predicted nucleotidyltransferase MJ0435	P100	5
Predicted nucleotidyltransferase MJ0435	P103	6
Predicted nucleotidyltransferase MJ0435	P104IIP	24
Predicted nucleotidyltransferase MJ0435	P105	15
Predicted nucleotidyltransferase MJ0435	P107	17
Predicted nucleotidyltransferase MJ0435	P10old	10
Predicted nucleotidyltransferase MJ0435	P114	11
Predicted nucleotidyltransferase MJ0435	P115	6
Predicted nucleotidyltransferase MJ0435	P116	2
Predicted nucleotidyltransferase MJ0435	P118	7
Predicted nucleotidyltransferase MJ0435	P119	7
Predicted nucleotidyltransferase MJ0435	P11old	12
Predicted nucleotidyltransferase MJ0435	P120	3
Predicted nucleotidyltransferase MJ0435	P12	11
Predicted nucleotidyltransferase MJ0435	P14	7
Predicted nucleotidyltransferase MJ0435	P15	5
Predicted nucleotidyltransferase MJ0435	P16	7
Predicted nucleotidyltransferase MJ0435	P17	7
Predicted nucleotidyltransferase MJ0435	P18	10
Predicted nucleotidyltransferase MJ0435	P19	8
Predicted nucleotidyltransferase MJ0435	P20	10
Predicted nucleotidyltransferase MJ0435	P24	7
Predicted nucleotidyltransferase MJ0435	P26	7
Predicted nucleotidyltransferase MJ0435	P28	13
Predicted nucleotidyltransferase MJ0435	P31	6
Predicted nucleotidyltransferase MJ0435	P34	9
Predicted nucleotidyltransferase MJ0435	P37	2
Predicted nucleotidyltransferase MJ0435	P38	1
Predicted nucleotidyltransferase MJ0435	P42	4
Predicted nucleotidyltransferase MJ0435	P43	11
Predicted nucleotidyltransferase MJ0435	P4	5
Predicted nucleotidyltransferase MJ0435	P45	12
Predicted nucleotidyltransferase MJ0435	P46	8
Predicted nucleotidyltransferase MJ0435	P47	3
Predicted nucleotidyltransferase MJ0435	P48	7
Predicted nucleotidyltransferase MJ0435	P50	9
Predicted nucleotidyltransferase MJ0435	P51	5
Predicted nucleotidyltransferase MJ0435	P52	8
Predicted nucleotidyltransferase MJ0435	P53	2
Predicted nucleotidyltransferase MJ0435	P5	6
Predicted nucleotidyltransferase MJ0435	P56	5
Predicted nucleotidyltransferase MJ0435	P57	8
Predicted nucleotidyltransferase MJ0435	P58	6
Predicted nucleotidyltransferase MJ0435	P59	13
Predicted nucleotidyltransferase MJ0435	P60	10
Predicted nucleotidyltransferase MJ0435	P61	14
Predicted nucleotidyltransferase MJ0435	P62P	11
Predicted nucleotidyltransferase MJ0435	P63	11
Predicted nucleotidyltransferase MJ0435	P66	6
Predicted nucleotidyltransferase MJ0435	P67	10
Predicted nucleotidyltransferase MJ0435	P68	10
Predicted nucleotidyltransferase MJ0435	P69	11
Predicted nucleotidyltransferase MJ0435	P70	5
Predicted nucleotidyltransferase MJ0435	P71	6
Predicted nucleotidyltransferase MJ0435	P72	9
Predicted nucleotidyltransferase MJ0435	P73	9
Predicted nucleotidyltransferase MJ0435	P74	9
Predicted nucleotidyltransferase MJ0435	P77	13
Predicted nucleotidyltransferase MJ0435	P79	7
Predicted nucleotidyltransferase MJ0435	P83	5
Predicted nucleotidyltransferase MJ0435	P87	5
Predicted nucleotidyltransferase MJ0435	P88	8
Predicted nucleotidyltransferase MJ0435	P8	9
Predicted nucleotidyltransferase MJ0435	P9	4
Predicted nucleotidyltransferase MJ0435	P94	13
Predicted nucleotidyltransferase MJ0435	P95II	14
Predicted nucleotidyltransferase MJ0435	P99	10
Predicted nucleotidyltransferase, MJ0604 family	C102	23
Predicted nucleotidyltransferase, MJ0604 family	C103	20
Predicted nucleotidyltransferase, MJ0604 family	C104	54
Predicted nucleotidyltransferase, MJ0604 family	C105	22
Predicted nucleotidyltransferase, MJ0604 family	C107	20
Predicted nucleotidyltransferase, MJ0604 family	C111	25
Predicted nucleotidyltransferase, MJ0604 family	C114	29
Predicted nucleotidyltransferase, MJ0604 family	C116	19
Predicted nucleotidyltransferase, MJ0604 family	C118	29
Predicted nucleotidyltransferase, MJ0604 family	C119	12
Predicted nucleotidyltransferase, MJ0604 family	C123	30
Predicted nucleotidyltransferase, MJ0604 family	C124	55
Predicted nucleotidyltransferase, MJ0604 family	C1	31
Predicted nucleotidyltransferase, MJ0604 family	C134	55
Predicted nucleotidyltransferase, MJ0604 family	C135	21
Predicted nucleotidyltransferase, MJ0604 family	C136	26
Predicted nucleotidyltransferase, MJ0604 family	C137	19
Predicted nucleotidyltransferase, MJ0604 family	C140	32
Predicted nucleotidyltransferase, MJ0604 family	C142	48
Predicted nucleotidyltransferase, MJ0604 family	C146	41
Predicted nucleotidyltransferase, MJ0604 family	C147	39
Predicted nucleotidyltransferase, MJ0604 family	C148	31
Predicted nucleotidyltransferase, MJ0604 family	C15	29
Predicted nucleotidyltransferase, MJ0604 family	C152IIP	34
Predicted nucleotidyltransferase, MJ0604 family	C18	30
Predicted nucleotidyltransferase, MJ0604 family	C19	28
Predicted nucleotidyltransferase, MJ0604 family	C20	34
Predicted nucleotidyltransferase, MJ0604 family	C21	55
Predicted nucleotidyltransferase, MJ0604 family	C23	32
Predicted nucleotidyltransferase, MJ0604 family	C24	36
Predicted nucleotidyltransferase, MJ0604 family	C26	28
Predicted nucleotidyltransferase, MJ0604 family	C28	37
Predicted nucleotidyltransferase, MJ0604 family	C30	30
Predicted nucleotidyltransferase, MJ0604 family	C32	27
Predicted nucleotidyltransferase, MJ0604 family	C33	20
Predicted nucleotidyltransferase, MJ0604 family	C34old	38
Predicted nucleotidyltransferase, MJ0604 family	C35	53
Predicted nucleotidyltransferase, MJ0604 family	C40	63
Predicted nucleotidyltransferase, MJ0604 family	C44	36
Predicted nucleotidyltransferase, MJ0604 family	C46	51
Predicted nucleotidyltransferase, MJ0604 family	C47	26
Predicted nucleotidyltransferase, MJ0604 family	C48	26
Predicted nucleotidyltransferase, MJ0604 family	C49	13
Predicted nucleotidyltransferase, MJ0604 family	C51	22
Predicted nucleotidyltransferase, MJ0604 family	C5	39
Predicted nucleotidyltransferase, MJ0604 family	C54	40
Predicted nucleotidyltransferase, MJ0604 family	C59	28
Predicted nucleotidyltransferase, MJ0604 family	C65	20
Predicted nucleotidyltransferase, MJ0604 family	C68	41
Predicted nucleotidyltransferase, MJ0604 family	C69	32
Predicted nucleotidyltransferase, MJ0604 family	C70	34
Predicted nucleotidyltransferase, MJ0604 family	C72	67
Predicted nucleotidyltransferase, MJ0604 family	C74	26
Predicted nucleotidyltransferase, MJ0604 family	C7	51
Predicted nucleotidyltransferase, MJ0604 family	C75	15
Predicted nucleotidyltransferase, MJ0604 family	C76II	59
Predicted nucleotidyltransferase, MJ0604 family	C80	27
Predicted nucleotidyltransferase, MJ0604 family	C82	29
Predicted nucleotidyltransferase, MJ0604 family	C85	30
Predicted nucleotidyltransferase, MJ0604 family	C86	32
Predicted nucleotidyltransferase, MJ0604 family	C87	32
Predicted nucleotidyltransferase, MJ0604 family	C88	22
Predicted nucleotidyltransferase, MJ0604 family	C89	33
Predicted nucleotidyltransferase, MJ0604 family	C90	30
Predicted nucleotidyltransferase, MJ0604 family	C9	38
Predicted nucleotidyltransferase, MJ0604 family	C95	41
Predicted nucleotidyltransferase, MJ0604 family	C96	31
Predicted nucleotidyltransferase, MJ0604 family	C98	14
Predicted nucleotidyltransferase, MJ0604 family	P100	16
Predicted nucleotidyltransferase, MJ0604 family	P103	40
Predicted nucleotidyltransferase, MJ0604 family	P104IIP	45
Predicted nucleotidyltransferase, MJ0604 family	P105	29
Predicted nucleotidyltransferase, MJ0604 family	P107	54
Predicted nucleotidyltransferase, MJ0604 family	P10old	41
Predicted nucleotidyltransferase, MJ0604 family	P114	33
Predicted nucleotidyltransferase, MJ0604 family	P115	19
Predicted nucleotidyltransferase, MJ0604 family	P116	36
Predicted nucleotidyltransferase, MJ0604 family	P118	24
Predicted nucleotidyltransferase, MJ0604 family	P119	34
Predicted nucleotidyltransferase, MJ0604 family	P11old	32
Predicted nucleotidyltransferase, MJ0604 family	P120	21
Predicted nucleotidyltransferase, MJ0604 family	P12	37
Predicted nucleotidyltransferase, MJ0604 family	P14	26
Predicted nucleotidyltransferase, MJ0604 family	P15	29
Predicted nucleotidyltransferase, MJ0604 family	P16	34
Predicted nucleotidyltransferase, MJ0604 family	P17	26
Predicted nucleotidyltransferase, MJ0604 family	P18	23
Predicted nucleotidyltransferase, MJ0604 family	P19	23
Predicted nucleotidyltransferase, MJ0604 family	P20	34
Predicted nucleotidyltransferase, MJ0604 family	P24	24
Predicted nucleotidyltransferase, MJ0604 family	P26	18
Predicted nucleotidyltransferase, MJ0604 family	P28	28
Predicted nucleotidyltransferase, MJ0604 family	P31	19
Predicted nucleotidyltransferase, MJ0604 family	P34	33
Predicted nucleotidyltransferase, MJ0604 family	P37	19
Predicted nucleotidyltransferase, MJ0604 family	P38	15
Predicted nucleotidyltransferase, MJ0604 family	P4	15
Predicted nucleotidyltransferase, MJ0604 family	P42	32
Predicted nucleotidyltransferase, MJ0604 family	P43	24
Predicted nucleotidyltransferase, MJ0604 family	P45	26
Predicted nucleotidyltransferase, MJ0604 family	P46	21
Predicted nucleotidyltransferase, MJ0604 family	P47	28
Predicted nucleotidyltransferase, MJ0604 family	P48	22
Predicted nucleotidyltransferase, MJ0604 family	P50	25
Predicted nucleotidyltransferase, MJ0604 family	P51	20
Predicted nucleotidyltransferase, MJ0604 family	P52	24
Predicted nucleotidyltransferase, MJ0604 family	P5	27
Predicted nucleotidyltransferase, MJ0604 family	P53	10
Predicted nucleotidyltransferase, MJ0604 family	P56	25
Predicted nucleotidyltransferase, MJ0604 family	P57	37
Predicted nucleotidyltransferase, MJ0604 family	P58	29
Predicted nucleotidyltransferase, MJ0604 family	P59	22
Predicted nucleotidyltransferase, MJ0604 family	P60	36
Predicted nucleotidyltransferase, MJ0604 family	P61	25
Predicted nucleotidyltransferase, MJ0604 family	P62P	26
Predicted nucleotidyltransferase, MJ0604 family	P63	27
Predicted nucleotidyltransferase, MJ0604 family	P66	23
Predicted nucleotidyltransferase, MJ0604 family	P67	22
Predicted nucleotidyltransferase, MJ0604 family	P68	34
Predicted nucleotidyltransferase, MJ0604 family	P69	46
Predicted nucleotidyltransferase, MJ0604 family	P70	19
Predicted nucleotidyltransferase, MJ0604 family	P71	17
Predicted nucleotidyltransferase, MJ0604 family	P72	21
Predicted nucleotidyltransferase, MJ0604 family	P73	21
Predicted nucleotidyltransferase, MJ0604 family	P74	21
Predicted nucleotidyltransferase, MJ0604 family	P77	34
Predicted nucleotidyltransferase, MJ0604 family	P79	28
Predicted nucleotidyltransferase, MJ0604 family	P8	17
Predicted nucleotidyltransferase, MJ0604 family	P83	17
Predicted nucleotidyltransferase, MJ0604 family	P85	21
Predicted nucleotidyltransferase, MJ0604 family	P87	28
Predicted nucleotidyltransferase, MJ0604 family	P88	20
Predicted nucleotidyltransferase, MJ0604 family	P9	13
Predicted nucleotidyltransferase, MJ0604 family	P94	20
Predicted nucleotidyltransferase, MJ0604 family	P95II	17
Predicted nucleotidyltransferase, MJ0604 family	P99	28
Predicted nucleotidyltransferase YcgL	C102	10
Predicted nucleotidyltransferase YcgL	C103	2
Predicted nucleotidyltransferase YcgL	C104	5
Predicted nucleotidyltransferase YcgL	C105	3
Predicted nucleotidyltransferase YcgL	C107	4
Predicted nucleotidyltransferase YcgL	C111	5
Predicted nucleotidyltransferase YcgL	C114	5
Predicted nucleotidyltransferase YcgL	C116	6
Predicted nucleotidyltransferase YcgL	C118	7
Predicted nucleotidyltransferase YcgL	C119	2
Predicted nucleotidyltransferase YcgL	C123	2
Predicted nucleotidyltransferase YcgL	C124	6
Predicted nucleotidyltransferase YcgL	C134	7
Predicted nucleotidyltransferase YcgL	C135	2
Predicted nucleotidyltransferase YcgL	C136	5
Predicted nucleotidyltransferase YcgL	C137	6
Predicted nucleotidyltransferase YcgL	C140	6
Predicted nucleotidyltransferase YcgL	C142	4
Predicted nucleotidyltransferase YcgL	C146	7
Predicted nucleotidyltransferase YcgL	C147	6
Predicted nucleotidyltransferase YcgL	C148	5
Predicted nucleotidyltransferase YcgL	C152IIP	2
Predicted nucleotidyltransferase YcgL	C15	3
Predicted nucleotidyltransferase YcgL	C1	6
Predicted nucleotidyltransferase YcgL	C18	4
Predicted nucleotidyltransferase YcgL	C19	3
Predicted nucleotidyltransferase YcgL	C20	8
Predicted nucleotidyltransferase YcgL	C21	13
Predicted nucleotidyltransferase YcgL	C23	5
Predicted nucleotidyltransferase YcgL	C24	5
Predicted nucleotidyltransferase YcgL	C26	3
Predicted nucleotidyltransferase YcgL	C28	6
Predicted nucleotidyltransferase YcgL	C30	4
Predicted nucleotidyltransferase YcgL	C32	2
Predicted nucleotidyltransferase YcgL	C33	2
Predicted nucleotidyltransferase YcgL	C34old	5
Predicted nucleotidyltransferase YcgL	C35	4
Predicted nucleotidyltransferase YcgL	C40	5
Predicted nucleotidyltransferase YcgL	C44	2
Predicted nucleotidyltransferase YcgL	C46	3
Predicted nucleotidyltransferase YcgL	C47	2
Predicted nucleotidyltransferase YcgL	C48	9
Predicted nucleotidyltransferase YcgL	C49	4
Predicted nucleotidyltransferase YcgL	C51	1
Predicted nucleotidyltransferase YcgL	C5	3
Predicted nucleotidyltransferase YcgL	C54	5
Predicted nucleotidyltransferase YcgL	C59	5
Predicted nucleotidyltransferase YcgL	C65	1
Predicted nucleotidyltransferase YcgL	C68	5
Predicted nucleotidyltransferase YcgL	C69	1
Predicted nucleotidyltransferase YcgL	C70	4
Predicted nucleotidyltransferase YcgL	C72	6
Predicted nucleotidyltransferase YcgL	C74	4
Predicted nucleotidyltransferase YcgL	C75	4
Predicted nucleotidyltransferase YcgL	C76II	13
Predicted nucleotidyltransferase YcgL	C7	9
Predicted nucleotidyltransferase YcgL	C80	4
Predicted nucleotidyltransferase YcgL	C82	3
Predicted nucleotidyltransferase YcgL	C85	2
Predicted nucleotidyltransferase YcgL	C86	6
Predicted nucleotidyltransferase YcgL	C87	4
Predicted nucleotidyltransferase YcgL	C88	4
Predicted nucleotidyltransferase YcgL	C89	6
Predicted nucleotidyltransferase YcgL	C90	3
Predicted nucleotidyltransferase YcgL	C9	14
Predicted nucleotidyltransferase YcgL	C95	6
Predicted nucleotidyltransferase YcgL	C96	6
Predicted nucleotidyltransferase YcgL	C98	1
Predicted nucleotidyltransferase YcgL	P100	1
Predicted nucleotidyltransferase YcgL	P103	5
Predicted nucleotidyltransferase YcgL	P104IIP	13
Predicted nucleotidyltransferase YcgL	P105	5
Predicted nucleotidyltransferase YcgL	P107	9
Predicted nucleotidyltransferase YcgL	P10old	8
Predicted nucleotidyltransferase YcgL	P114	5
Predicted nucleotidyltransferase YcgL	P115	2
Predicted nucleotidyltransferase YcgL	P116	2
Predicted nucleotidyltransferase YcgL	P119	5
Predicted nucleotidyltransferase YcgL	P11old	4
Predicted nucleotidyltransferase YcgL	P12	7
Predicted nucleotidyltransferase YcgL	P14	3
Predicted nucleotidyltransferase YcgL	P15	3
Predicted nucleotidyltransferase YcgL	P16	6
Predicted nucleotidyltransferase YcgL	P17	4
Predicted nucleotidyltransferase YcgL	P18	4
Predicted nucleotidyltransferase YcgL	P19	1
Predicted nucleotidyltransferase YcgL	P20	4
Predicted nucleotidyltransferase YcgL	P24	4
Predicted nucleotidyltransferase YcgL	P26	5
Predicted nucleotidyltransferase YcgL	P28	4
Predicted nucleotidyltransferase YcgL	P31	2
Predicted nucleotidyltransferase YcgL	P34	3
Predicted nucleotidyltransferase YcgL	P37	3
Predicted nucleotidyltransferase YcgL	P38	2
Predicted nucleotidyltransferase YcgL	P4	2
Predicted nucleotidyltransferase YcgL	P42	4
Predicted nucleotidyltransferase YcgL	P43	2
Predicted nucleotidyltransferase YcgL	P45	12
Predicted nucleotidyltransferase YcgL	P46	3
Predicted nucleotidyltransferase YcgL	P47	2
Predicted nucleotidyltransferase YcgL	P48	3
Predicted nucleotidyltransferase YcgL	P50	7
Predicted nucleotidyltransferase YcgL	P5	1
Predicted nucleotidyltransferase YcgL	P51	2
Predicted nucleotidyltransferase YcgL	P52	4
Predicted nucleotidyltransferase YcgL	P53	6
Predicted nucleotidyltransferase YcgL	P56	3
Predicted nucleotidyltransferase YcgL	P57	5
Predicted nucleotidyltransferase YcgL	P58	3
Predicted nucleotidyltransferase YcgL	P59	1
Predicted nucleotidyltransferase YcgL	P60	6
Predicted nucleotidyltransferase YcgL	P61	1
Predicted nucleotidyltransferase YcgL	P62P	7
Predicted nucleotidyltransferase YcgL	P63	5
Predicted nucleotidyltransferase YcgL	P66	3
Predicted nucleotidyltransferase YcgL	P67	3
Predicted nucleotidyltransferase YcgL	P68	4
Predicted nucleotidyltransferase YcgL	P69	5
Predicted nucleotidyltransferase YcgL	P70	1
Predicted nucleotidyltransferase YcgL	P71	4
Predicted nucleotidyltransferase YcgL	P72	2
Predicted nucleotidyltransferase YcgL	P73	2
Predicted nucleotidyltransferase YcgL	P74	1
Predicted nucleotidyltransferase YcgL	P77	4
Predicted nucleotidyltransferase YcgL	P79	3
Predicted nucleotidyltransferase YcgL	P83	2
Predicted nucleotidyltransferase YcgL	P8	4
Predicted nucleotidyltransferase YcgL	P85	2
Predicted nucleotidyltransferase YcgL	P87	11
Predicted nucleotidyltransferase YcgL	P88	2
Predicted nucleotidyltransferase YcgL	P9	1
Predicted nucleotidyltransferase YcgL	P94	5
Predicted nucleotidyltransferase YcgL	P95II	6
Predicted nucleotidyltransferase YcgL	P99	4
Predicted oligopeptide transporter, OPT family	C102	2
Predicted oligopeptide transporter, OPT family	C148	1
Predicted oligopeptide transporter, OPT family	C18	1
Predicted oligopeptide transporter, OPT family	C19	2
Predicted oligopeptide transporter, OPT family	C20	3
Predicted oligopeptide transporter, OPT family	C26	1
Predicted oligopeptide transporter, OPT family	C30	1
Predicted oligopeptide transporter, OPT family	C32	1
Predicted oligopeptide transporter, OPT family	C44	4
Predicted oligopeptide transporter, OPT family	C51	2
Predicted oligopeptide transporter, OPT family	C70	1
Predicted oligopeptide transporter, OPT family	C82	1
Predicted oligopeptide transporter, OPT family	C86	1
Predicted oligopeptide transporter, OPT family	C9	2
Predicted oligopeptide transporter, OPT family	C98	1
Predicted oligopeptide transporter, OPT family	P100	1
Predicted oligopeptide transporter, OPT family	P12	1
Predicted oligopeptide transporter, OPT family	P14	1
Predicted oligopeptide transporter, OPT family	P16	2
Predicted oligopeptide transporter, OPT family	P18	1
Predicted oligopeptide transporter, OPT family	P56	1
Predicted oligopeptide transporter, OPT family	P61	1
Predicted oligopeptide transporter, OPT family	P71	1
Predicted oligopeptide transporter, OPT family	P77	2
Predicted oligopeptide transporter, OPT family	P83	1
Predicted oligopeptide transporter, OPT family	P85	1
Predicted O-linked N-acetylglucosamine transferase, SPINDLY family	C102	1
Predicted O-linked N-acetylglucosamine transferase, SPINDLY family	C103	2
Predicted O-linked N-acetylglucosamine transferase, SPINDLY family	C104	3
Predicted O-linked N-acetylglucosamine transferase, SPINDLY family	C116	1
Predicted O-linked N-acetylglucosamine transferase, SPINDLY family	C118	2
Predicted O-linked N-acetylglucosamine transferase, SPINDLY family	C119	1
Predicted O-linked N-acetylglucosamine transferase, SPINDLY family	C123	4
Predicted O-linked N-acetylglucosamine transferase, SPINDLY family	C124	2
Predicted O-linked N-acetylglucosamine transferase, SPINDLY family	C1	3
Predicted O-linked N-acetylglucosamine transferase, SPINDLY family	C135	2
Predicted O-linked N-acetylglucosamine transferase, SPINDLY family	C136	2
Predicted O-linked N-acetylglucosamine transferase, SPINDLY family	C140	4
Predicted O-linked N-acetylglucosamine transferase, SPINDLY family	C142	1
Predicted O-linked N-acetylglucosamine transferase, SPINDLY family	C147	1
Predicted O-linked N-acetylglucosamine transferase, SPINDLY family	C148	2
Predicted O-linked N-acetylglucosamine transferase, SPINDLY family	C152IIP	1
Predicted O-linked N-acetylglucosamine transferase, SPINDLY family	C18	3
Predicted O-linked N-acetylglucosamine transferase, SPINDLY family	C19	2
Predicted O-linked N-acetylglucosamine transferase, SPINDLY family	C21	3
Predicted O-linked N-acetylglucosamine transferase, SPINDLY family	C23	1
Predicted O-linked N-acetylglucosamine transferase, SPINDLY family	C24	1
Predicted O-linked N-acetylglucosamine transferase, SPINDLY family	C28	4
Predicted O-linked N-acetylglucosamine transferase, SPINDLY family	C30	2
Predicted O-linked N-acetylglucosamine transferase, SPINDLY family	C32	3
Predicted O-linked N-acetylglucosamine transferase, SPINDLY family	C33	2
Predicted O-linked N-acetylglucosamine transferase, SPINDLY family	C35	5
Predicted O-linked N-acetylglucosamine transferase, SPINDLY family	C40	1
Predicted O-linked N-acetylglucosamine transferase, SPINDLY family	C44	2
Predicted O-linked N-acetylglucosamine transferase, SPINDLY family	C46	3
Predicted O-linked N-acetylglucosamine transferase, SPINDLY family	C47	1
Predicted O-linked N-acetylglucosamine transferase, SPINDLY family	C48	1
Predicted O-linked N-acetylglucosamine transferase, SPINDLY family	C5	1
Predicted O-linked N-acetylglucosamine transferase, SPINDLY family	C51	2
Predicted O-linked N-acetylglucosamine transferase, SPINDLY family	C54	5
Predicted O-linked N-acetylglucosamine transferase, SPINDLY family	C59	1
Predicted O-linked N-acetylglucosamine transferase, SPINDLY family	C68	4
Predicted O-linked N-acetylglucosamine transferase, SPINDLY family	C69	1
Predicted O-linked N-acetylglucosamine transferase, SPINDLY family	C70	4
Predicted O-linked N-acetylglucosamine transferase, SPINDLY family	C72	1
Predicted O-linked N-acetylglucosamine transferase, SPINDLY family	C7	3
Predicted O-linked N-acetylglucosamine transferase, SPINDLY family	C75	1
Predicted O-linked N-acetylglucosamine transferase, SPINDLY family	C76II	2
Predicted O-linked N-acetylglucosamine transferase, SPINDLY family	C80	2
Predicted O-linked N-acetylglucosamine transferase, SPINDLY family	C82	2
Predicted O-linked N-acetylglucosamine transferase, SPINDLY family	C85	5
Predicted O-linked N-acetylglucosamine transferase, SPINDLY family	C86	8
Predicted O-linked N-acetylglucosamine transferase, SPINDLY family	C88	1
Predicted O-linked N-acetylglucosamine transferase, SPINDLY family	C89	1
Predicted O-linked N-acetylglucosamine transferase, SPINDLY family	C90	4
Predicted O-linked N-acetylglucosamine transferase, SPINDLY family	C9	4
Predicted O-linked N-acetylglucosamine transferase, SPINDLY family	C95	3
Predicted O-linked N-acetylglucosamine transferase, SPINDLY family	C96	2
Predicted O-linked N-acetylglucosamine transferase, SPINDLY family	C98	1
Predicted O-linked N-acetylglucosamine transferase, SPINDLY family	P103	3
Predicted O-linked N-acetylglucosamine transferase, SPINDLY family	P104IIP	3
Predicted O-linked N-acetylglucosamine transferase, SPINDLY family	P105	1
Predicted O-linked N-acetylglucosamine transferase, SPINDLY family	P107	3
Predicted O-linked N-acetylglucosamine transferase, SPINDLY family	P10old	6
Predicted O-linked N-acetylglucosamine transferase, SPINDLY family	P114	1
Predicted O-linked N-acetylglucosamine transferase, SPINDLY family	P115	3
Predicted O-linked N-acetylglucosamine transferase, SPINDLY family	P116	2
Predicted O-linked N-acetylglucosamine transferase, SPINDLY family	P119	1
Predicted O-linked N-acetylglucosamine transferase, SPINDLY family	P120	4
Predicted O-linked N-acetylglucosamine transferase, SPINDLY family	P12	4
Predicted O-linked N-acetylglucosamine transferase, SPINDLY family	P14	5
Predicted O-linked N-acetylglucosamine transferase, SPINDLY family	P15	1
Predicted O-linked N-acetylglucosamine transferase, SPINDLY family	P16	1
Predicted O-linked N-acetylglucosamine transferase, SPINDLY family	P20	3
Predicted O-linked N-acetylglucosamine transferase, SPINDLY family	P24	1
Predicted O-linked N-acetylglucosamine transferase, SPINDLY family	P26	1
Predicted O-linked N-acetylglucosamine transferase, SPINDLY family	P34	2
Predicted O-linked N-acetylglucosamine transferase, SPINDLY family	P37	1
Predicted O-linked N-acetylglucosamine transferase, SPINDLY family	P42	4
Predicted O-linked N-acetylglucosamine transferase, SPINDLY family	P45	2
Predicted O-linked N-acetylglucosamine transferase, SPINDLY family	P46	2
Predicted O-linked N-acetylglucosamine transferase, SPINDLY family	P48	3
Predicted O-linked N-acetylglucosamine transferase, SPINDLY family	P50	1
Predicted O-linked N-acetylglucosamine transferase, SPINDLY family	P51	3
Predicted O-linked N-acetylglucosamine transferase, SPINDLY family	P53	2
Predicted O-linked N-acetylglucosamine transferase, SPINDLY family	P58	1
Predicted O-linked N-acetylglucosamine transferase, SPINDLY family	P60	3
Predicted O-linked N-acetylglucosamine transferase, SPINDLY family	P61	1
Predicted O-linked N-acetylglucosamine transferase, SPINDLY family	P62P	1
Predicted O-linked N-acetylglucosamine transferase, SPINDLY family	P63	2
Predicted O-linked N-acetylglucosamine transferase, SPINDLY family	P67	1
Predicted O-linked N-acetylglucosamine transferase, SPINDLY family	P68	1
Predicted O-linked N-acetylglucosamine transferase, SPINDLY family	P69	1
Predicted O-linked N-acetylglucosamine transferase, SPINDLY family	P70	1
Predicted O-linked N-acetylglucosamine transferase, SPINDLY family	P71	2
Predicted O-linked N-acetylglucosamine transferase, SPINDLY family	P72	1
Predicted O-linked N-acetylglucosamine transferase, SPINDLY family	P73	1
Predicted O-linked N-acetylglucosamine transferase, SPINDLY family	P77	3
Predicted O-linked N-acetylglucosamine transferase, SPINDLY family	P79	1
Predicted O-linked N-acetylglucosamine transferase, SPINDLY family	P8	1
Predicted O-linked N-acetylglucosamine transferase, SPINDLY family	P83	1
Predicted O-linked N-acetylglucosamine transferase, SPINDLY family	P87	2
Predicted O-linked N-acetylglucosamine transferase, SPINDLY family	P88	2
Predicted O-linked N-acetylglucosamine transferase, SPINDLY family	P9	1
Predicted oxidoreductase	C102	35
Predicted oxidoreductase	C103	32
Predicted oxidoreductase	C104	51
Predicted oxidoreductase	C105	37
Predicted oxidoreductase	C107	41
Predicted oxidoreductase	C111	56
Predicted oxidoreductase	C114	63
Predicted oxidoreductase	C116	19
Predicted oxidoreductase	C118	56
Predicted oxidoreductase	C119	11
Predicted oxidoreductase	C123	31
Predicted oxidoreductase	C124	104
Predicted oxidoreductase	C1	31
Predicted oxidoreductase	C134	46
Predicted oxidoreductase	C135	29
Predicted oxidoreductase	C136	34
Predicted oxidoreductase	C137	29
Predicted oxidoreductase	C140	30
Predicted oxidoreductase	C142	81
Predicted oxidoreductase	C146	34
Predicted oxidoreductase	C147	42
Predicted oxidoreductase	C148	29
Predicted oxidoreductase	C152IIP	53
Predicted oxidoreductase	C15	36
Predicted oxidoreductase	C18	24
Predicted oxidoreductase	C19	26
Predicted oxidoreductase	C20	53
Predicted oxidoreductase	C21	63
Predicted oxidoreductase	C23	54
Predicted oxidoreductase	C24	34
Predicted oxidoreductase	C26	31
Predicted oxidoreductase	C28	58
Predicted oxidoreductase	C30	33
Predicted oxidoreductase	C32	28
Predicted oxidoreductase	C33	16
Predicted oxidoreductase	C34old	58
Predicted oxidoreductase	C35	68
Predicted oxidoreductase	C40	85
Predicted oxidoreductase	C44	38
Predicted oxidoreductase	C46	54
Predicted oxidoreductase	C47	34
Predicted oxidoreductase	C48	40
Predicted oxidoreductase	C49	39
Predicted oxidoreductase	C51	64
Predicted oxidoreductase	C54	43
Predicted oxidoreductase	C5	47
Predicted oxidoreductase	C59	41
Predicted oxidoreductase	C65	46
Predicted oxidoreductase	C68	66
Predicted oxidoreductase	C69	44
Predicted oxidoreductase	C70	55
Predicted oxidoreductase	C72	144
Predicted oxidoreductase	C74	24
Predicted oxidoreductase	C75	43
Predicted oxidoreductase	C7	62
Predicted oxidoreductase	C76II	76
Predicted oxidoreductase	C80	16
Predicted oxidoreductase	C82	33
Predicted oxidoreductase	C85	15
Predicted oxidoreductase	C86	54
Predicted oxidoreductase	C87	52
Predicted oxidoreductase	C88	14
Predicted oxidoreductase	C89	71
Predicted oxidoreductase	C90	47
Predicted oxidoreductase	C9	50
Predicted oxidoreductase	C95	50
Predicted oxidoreductase	C96	55
Predicted oxidoreductase	C98	24
Predicted oxidoreductase, contains short-chain dehydrogenase (SDR) and DUF2520 domains	C102	16
Predicted oxidoreductase, contains short-chain dehydrogenase (SDR) and DUF2520 domains	C103	26
Predicted oxidoreductase, contains short-chain dehydrogenase (SDR) and DUF2520 domains	C104	40
Predicted oxidoreductase, contains short-chain dehydrogenase (SDR) and DUF2520 domains	C105	27
Predicted oxidoreductase, contains short-chain dehydrogenase (SDR) and DUF2520 domains	C107	30
Predicted oxidoreductase, contains short-chain dehydrogenase (SDR) and DUF2520 domains	C111	34
Predicted oxidoreductase, contains short-chain dehydrogenase (SDR) and DUF2520 domains	C114	31
Predicted oxidoreductase, contains short-chain dehydrogenase (SDR) and DUF2520 domains	C116	19
Predicted oxidoreductase, contains short-chain dehydrogenase (SDR) and DUF2520 domains	C118	28
Predicted oxidoreductase, contains short-chain dehydrogenase (SDR) and DUF2520 domains	C119	16
Predicted oxidoreductase, contains short-chain dehydrogenase (SDR) and DUF2520 domains	C123	34
Predicted oxidoreductase, contains short-chain dehydrogenase (SDR) and DUF2520 domains	C124	44
Predicted oxidoreductase, contains short-chain dehydrogenase (SDR) and DUF2520 domains	C134	46
Predicted oxidoreductase, contains short-chain dehydrogenase (SDR) and DUF2520 domains	C135	20
Predicted oxidoreductase, contains short-chain dehydrogenase (SDR) and DUF2520 domains	C136	37
Predicted oxidoreductase, contains short-chain dehydrogenase (SDR) and DUF2520 domains	C137	21
Predicted oxidoreductase, contains short-chain dehydrogenase (SDR) and DUF2520 domains	C140	41
Predicted oxidoreductase, contains short-chain dehydrogenase (SDR) and DUF2520 domains	C142	47
Predicted oxidoreductase, contains short-chain dehydrogenase (SDR) and DUF2520 domains	C1	46
Predicted oxidoreductase, contains short-chain dehydrogenase (SDR) and DUF2520 domains	C146	41
Predicted oxidoreductase, contains short-chain dehydrogenase (SDR) and DUF2520 domains	C147	43
Predicted oxidoreductase, contains short-chain dehydrogenase (SDR) and DUF2520 domains	C148	27
Predicted oxidoreductase, contains short-chain dehydrogenase (SDR) and DUF2520 domains	C15	25
Predicted oxidoreductase, contains short-chain dehydrogenase (SDR) and DUF2520 domains	C152IIP	32
Predicted oxidoreductase, contains short-chain dehydrogenase (SDR) and DUF2520 domains	C18	33
Predicted oxidoreductase, contains short-chain dehydrogenase (SDR) and DUF2520 domains	C19	33
Predicted oxidoreductase, contains short-chain dehydrogenase (SDR) and DUF2520 domains	C20	33
Predicted oxidoreductase, contains short-chain dehydrogenase (SDR) and DUF2520 domains	C21	48
Predicted oxidoreductase, contains short-chain dehydrogenase (SDR) and DUF2520 domains	C23	31
Predicted oxidoreductase, contains short-chain dehydrogenase (SDR) and DUF2520 domains	C24	33
Predicted oxidoreductase, contains short-chain dehydrogenase (SDR) and DUF2520 domains	C26	34
Predicted oxidoreductase, contains short-chain dehydrogenase (SDR) and DUF2520 domains	C28	43
Predicted oxidoreductase, contains short-chain dehydrogenase (SDR) and DUF2520 domains	C30	32
Predicted oxidoreductase, contains short-chain dehydrogenase (SDR) and DUF2520 domains	C32	30
Predicted oxidoreductase, contains short-chain dehydrogenase (SDR) and DUF2520 domains	C33	18
Predicted oxidoreductase, contains short-chain dehydrogenase (SDR) and DUF2520 domains	C34old	46
Predicted oxidoreductase, contains short-chain dehydrogenase (SDR) and DUF2520 domains	C35	36
Predicted oxidoreductase, contains short-chain dehydrogenase (SDR) and DUF2520 domains	C40	40
Predicted oxidoreductase, contains short-chain dehydrogenase (SDR) and DUF2520 domains	C44	37
Predicted oxidoreductase, contains short-chain dehydrogenase (SDR) and DUF2520 domains	C46	54
Predicted oxidoreductase, contains short-chain dehydrogenase (SDR) and DUF2520 domains	C47	37
Predicted oxidoreductase, contains short-chain dehydrogenase (SDR) and DUF2520 domains	C48	32
Predicted oxidoreductase, contains short-chain dehydrogenase (SDR) and DUF2520 domains	C49	22
Predicted oxidoreductase, contains short-chain dehydrogenase (SDR) and DUF2520 domains	C51	18
Predicted oxidoreductase, contains short-chain dehydrogenase (SDR) and DUF2520 domains	C5	29
Predicted oxidoreductase, contains short-chain dehydrogenase (SDR) and DUF2520 domains	C54	47
Predicted oxidoreductase, contains short-chain dehydrogenase (SDR) and DUF2520 domains	C59	21
Predicted oxidoreductase, contains short-chain dehydrogenase (SDR) and DUF2520 domains	C65	27
Predicted oxidoreductase, contains short-chain dehydrogenase (SDR) and DUF2520 domains	C68	45
Predicted oxidoreductase, contains short-chain dehydrogenase (SDR) and DUF2520 domains	C69	26
Predicted oxidoreductase, contains short-chain dehydrogenase (SDR) and DUF2520 domains	C70	44
Predicted oxidoreductase, contains short-chain dehydrogenase (SDR) and DUF2520 domains	C72	40
Predicted oxidoreductase, contains short-chain dehydrogenase (SDR) and DUF2520 domains	C74	27
Predicted oxidoreductase, contains short-chain dehydrogenase (SDR) and DUF2520 domains	C75	25
Predicted oxidoreductase, contains short-chain dehydrogenase (SDR) and DUF2520 domains	C7	53
Predicted oxidoreductase, contains short-chain dehydrogenase (SDR) and DUF2520 domains	C76II	49
Predicted oxidoreductase, contains short-chain dehydrogenase (SDR) and DUF2520 domains	C80	32
Predicted oxidoreductase, contains short-chain dehydrogenase (SDR) and DUF2520 domains	C82	30
Predicted oxidoreductase, contains short-chain dehydrogenase (SDR) and DUF2520 domains	C85	28
Predicted oxidoreductase, contains short-chain dehydrogenase (SDR) and DUF2520 domains	C86	33
Predicted oxidoreductase, contains short-chain dehydrogenase (SDR) and DUF2520 domains	C87	33
Predicted oxidoreductase, contains short-chain dehydrogenase (SDR) and DUF2520 domains	C88	18
Predicted oxidoreductase, contains short-chain dehydrogenase (SDR) and DUF2520 domains	C89	40
Predicted oxidoreductase, contains short-chain dehydrogenase (SDR) and DUF2520 domains	C90	42
Predicted oxidoreductase, contains short-chain dehydrogenase (SDR) and DUF2520 domains	C9	39
Predicted oxidoreductase, contains short-chain dehydrogenase (SDR) and DUF2520 domains	C95	44
Predicted oxidoreductase, contains short-chain dehydrogenase (SDR) and DUF2520 domains	C96	42
Predicted oxidoreductase, contains short-chain dehydrogenase (SDR) and DUF2520 domains	C98	17
Predicted oxidoreductase, contains short-chain dehydrogenase (SDR) and DUF2520 domains	P100	18
Predicted oxidoreductase, contains short-chain dehydrogenase (SDR) and DUF2520 domains	P103	29
Predicted oxidoreductase, contains short-chain dehydrogenase (SDR) and DUF2520 domains	P104IIP	55
Predicted oxidoreductase, contains short-chain dehydrogenase (SDR) and DUF2520 domains	P105	33
Predicted oxidoreductase, contains short-chain dehydrogenase (SDR) and DUF2520 domains	P107	60
Predicted oxidoreductase, contains short-chain dehydrogenase (SDR) and DUF2520 domains	P10old	29
Predicted oxidoreductase, contains short-chain dehydrogenase (SDR) and DUF2520 domains	P114	33
Predicted oxidoreductase, contains short-chain dehydrogenase (SDR) and DUF2520 domains	P115	34
Predicted oxidoreductase, contains short-chain dehydrogenase (SDR) and DUF2520 domains	P116	24
Predicted oxidoreductase, contains short-chain dehydrogenase (SDR) and DUF2520 domains	P118	21
Predicted oxidoreductase, contains short-chain dehydrogenase (SDR) and DUF2520 domains	P119	26
Predicted oxidoreductase, contains short-chain dehydrogenase (SDR) and DUF2520 domains	P11old	26
Predicted oxidoreductase, contains short-chain dehydrogenase (SDR) and DUF2520 domains	P120	29
Predicted oxidoreductase, contains short-chain dehydrogenase (SDR) and DUF2520 domains	P12	38
Predicted oxidoreductase, contains short-chain dehydrogenase (SDR) and DUF2520 domains	P14	42
Predicted oxidoreductase, contains short-chain dehydrogenase (SDR) and DUF2520 domains	P15	27
Predicted oxidoreductase, contains short-chain dehydrogenase (SDR) and DUF2520 domains	P16	16
Predicted oxidoreductase, contains short-chain dehydrogenase (SDR) and DUF2520 domains	P17	33
Predicted oxidoreductase, contains short-chain dehydrogenase (SDR) and DUF2520 domains	P18	28
Predicted oxidoreductase, contains short-chain dehydrogenase (SDR) and DUF2520 domains	P19	28
Predicted oxidoreductase, contains short-chain dehydrogenase (SDR) and DUF2520 domains	P20	41
Predicted oxidoreductase, contains short-chain dehydrogenase (SDR) and DUF2520 domains	P24	33
Predicted oxidoreductase, contains short-chain dehydrogenase (SDR) and DUF2520 domains	P26	22
Predicted oxidoreductase, contains short-chain dehydrogenase (SDR) and DUF2520 domains	P28	30
Predicted oxidoreductase, contains short-chain dehydrogenase (SDR) and DUF2520 domains	P31	18
Predicted oxidoreductase, contains short-chain dehydrogenase (SDR) and DUF2520 domains	P34	30
Predicted oxidoreductase, contains short-chain dehydrogenase (SDR) and DUF2520 domains	P37	22
Predicted oxidoreductase, contains short-chain dehydrogenase (SDR) and DUF2520 domains	P38	21
Predicted oxidoreductase, contains short-chain dehydrogenase (SDR) and DUF2520 domains	P42	31
Predicted oxidoreductase, contains short-chain dehydrogenase (SDR) and DUF2520 domains	P4	32
Predicted oxidoreductase, contains short-chain dehydrogenase (SDR) and DUF2520 domains	P43	33
Predicted oxidoreductase, contains short-chain dehydrogenase (SDR) and DUF2520 domains	P45	28
Predicted oxidoreductase, contains short-chain dehydrogenase (SDR) and DUF2520 domains	P46	22
Predicted oxidoreductase, contains short-chain dehydrogenase (SDR) and DUF2520 domains	P47	24
Predicted oxidoreductase, contains short-chain dehydrogenase (SDR) and DUF2520 domains	P48	27
Predicted oxidoreductase, contains short-chain dehydrogenase (SDR) and DUF2520 domains	P50	21
Predicted oxidoreductase, contains short-chain dehydrogenase (SDR) and DUF2520 domains	P51	28
Predicted oxidoreductase, contains short-chain dehydrogenase (SDR) and DUF2520 domains	P52	35
Predicted oxidoreductase, contains short-chain dehydrogenase (SDR) and DUF2520 domains	P5	28
Predicted oxidoreductase, contains short-chain dehydrogenase (SDR) and DUF2520 domains	P53	9
Predicted oxidoreductase, contains short-chain dehydrogenase (SDR) and DUF2520 domains	P56	26
Predicted oxidoreductase, contains short-chain dehydrogenase (SDR) and DUF2520 domains	P57	36
Predicted oxidoreductase, contains short-chain dehydrogenase (SDR) and DUF2520 domains	P58	22
Predicted oxidoreductase, contains short-chain dehydrogenase (SDR) and DUF2520 domains	P59	31
Predicted oxidoreductase, contains short-chain dehydrogenase (SDR) and DUF2520 domains	P60	44
Predicted oxidoreductase, contains short-chain dehydrogenase (SDR) and DUF2520 domains	P61	32
Predicted oxidoreductase, contains short-chain dehydrogenase (SDR) and DUF2520 domains	P62P	22
Predicted oxidoreductase, contains short-chain dehydrogenase (SDR) and DUF2520 domains	P63	38
Predicted oxidoreductase, contains short-chain dehydrogenase (SDR) and DUF2520 domains	P66	37
Predicted oxidoreductase, contains short-chain dehydrogenase (SDR) and DUF2520 domains	P67	29
Predicted oxidoreductase, contains short-chain dehydrogenase (SDR) and DUF2520 domains	P68	33
Predicted oxidoreductase, contains short-chain dehydrogenase (SDR) and DUF2520 domains	P69	46
Predicted oxidoreductase, contains short-chain dehydrogenase (SDR) and DUF2520 domains	P70	26
Predicted oxidoreductase, contains short-chain dehydrogenase (SDR) and DUF2520 domains	P71	38
Predicted oxidoreductase, contains short-chain dehydrogenase (SDR) and DUF2520 domains	P72	26
Predicted oxidoreductase, contains short-chain dehydrogenase (SDR) and DUF2520 domains	P73	29
Predicted oxidoreductase, contains short-chain dehydrogenase (SDR) and DUF2520 domains	P74	22
Predicted oxidoreductase, contains short-chain dehydrogenase (SDR) and DUF2520 domains	P77	40
Predicted oxidoreductase, contains short-chain dehydrogenase (SDR) and DUF2520 domains	P79	25
Predicted oxidoreductase, contains short-chain dehydrogenase (SDR) and DUF2520 domains	P8	18
Predicted oxidoreductase, contains short-chain dehydrogenase (SDR) and DUF2520 domains	P83	12
Predicted oxidoreductase, contains short-chain dehydrogenase (SDR) and DUF2520 domains	P85	18
Predicted oxidoreductase, contains short-chain dehydrogenase (SDR) and DUF2520 domains	P87	28
Predicted oxidoreductase, contains short-chain dehydrogenase (SDR) and DUF2520 domains	P88	32
Predicted oxidoreductase, contains short-chain dehydrogenase (SDR) and DUF2520 domains	P9	14
Predicted oxidoreductase, contains short-chain dehydrogenase (SDR) and DUF2520 domains	P94	24
Predicted oxidoreductase, contains short-chain dehydrogenase (SDR) and DUF2520 domains	P95II	15
Predicted oxidoreductase, contains short-chain dehydrogenase (SDR) and DUF2520 domains	P99	38
Predicted oxidoreductase of the aldo/keto reductase family	C102	240
Predicted oxidoreductase of the aldo/keto reductase family	C103	302
Predicted oxidoreductase of the aldo/keto reductase family	C104	563
Predicted oxidoreductase of the aldo/keto reductase family	C105	397
Predicted oxidoreductase of the aldo/keto reductase family	C107	387
Predicted oxidoreductase of the aldo/keto reductase family	C111	396
Predicted oxidoreductase of the aldo/keto reductase family	C114	512
Predicted oxidoreductase of the aldo/keto reductase family	C116	151
Predicted oxidoreductase of the aldo/keto reductase family	C118	339
Predicted oxidoreductase of the aldo/keto reductase family	C119	270
Predicted oxidoreductase of the aldo/keto reductase family	C123	395
Predicted oxidoreductase of the aldo/keto reductase family	C124	465
Predicted oxidoreductase of the aldo/keto reductase family	C134	416
Predicted oxidoreductase of the aldo/keto reductase family	C135	219
Predicted oxidoreductase of the aldo/keto reductase family	C136	333
Predicted oxidoreductase of the aldo/keto reductase family	C137	203
Predicted oxidoreductase of the aldo/keto reductase family	C140	321
Predicted oxidoreductase of the aldo/keto reductase family	C142	586
Predicted oxidoreductase of the aldo/keto reductase family	C1	429
Predicted oxidoreductase of the aldo/keto reductase family	C146	380
Predicted oxidoreductase of the aldo/keto reductase family	C147	469
Predicted oxidoreductase of the aldo/keto reductase family	C148	203
Predicted oxidoreductase of the aldo/keto reductase family	C15	293
Predicted oxidoreductase of the aldo/keto reductase family	C152IIP	443
Predicted oxidoreductase of the aldo/keto reductase family	C18	337
Predicted oxidoreductase of the aldo/keto reductase family	C19	258
Predicted oxidoreductase of the aldo/keto reductase family	C20	401
Predicted oxidoreductase of the aldo/keto reductase family	C21	719
Predicted oxidoreductase of the aldo/keto reductase family	C23	369
Predicted oxidoreductase of the aldo/keto reductase family	C24	387
Predicted oxidoreductase of the aldo/keto reductase family	C26	346
Predicted oxidoreductase of the aldo/keto reductase family	C28	439
Predicted oxidoreductase of the aldo/keto reductase family	C30	284
Predicted oxidoreductase of the aldo/keto reductase family	C32	236
Predicted oxidoreductase of the aldo/keto reductase family	C33	136
Predicted oxidoreductase of the aldo/keto reductase family	C34old	369
Predicted oxidoreductase of the aldo/keto reductase family	C35	678
Predicted oxidoreductase of the aldo/keto reductase family	C40	1044
Predicted oxidoreductase of the aldo/keto reductase family	C44	390
Predicted oxidoreductase of the aldo/keto reductase family	C46	520
Predicted oxidoreductase of the aldo/keto reductase family	C47	441
Predicted oxidoreductase of the aldo/keto reductase family	C48	307
Predicted oxidoreductase of the aldo/keto reductase family	C49	171
Predicted oxidoreductase of the aldo/keto reductase family	C51	262
Predicted oxidoreductase of the aldo/keto reductase family	C54	492
Predicted oxidoreductase of the aldo/keto reductase family	C5	589
Predicted oxidoreductase of the aldo/keto reductase family	C59	345
Predicted oxidoreductase of the aldo/keto reductase family	C65	238
Predicted oxidoreductase of the aldo/keto reductase family	C68	496
Predicted oxidoreductase of the aldo/keto reductase family	C69	303
Predicted oxidoreductase of the aldo/keto reductase family	C70	444
Predicted oxidoreductase of the aldo/keto reductase family	C72	868
Predicted oxidoreductase of the aldo/keto reductase family	C74	284
Predicted oxidoreductase of the aldo/keto reductase family	C75	227
Predicted oxidoreductase of the aldo/keto reductase family	C7	606
Predicted oxidoreductase of the aldo/keto reductase family	C76II	625
Predicted oxidoreductase of the aldo/keto reductase family	C80	293
Predicted oxidoreductase of the aldo/keto reductase family	C82	258
Predicted oxidoreductase of the aldo/keto reductase family	C85	258
Predicted oxidoreductase of the aldo/keto reductase family	C86	424
Predicted oxidoreductase of the aldo/keto reductase family	C87	431
Predicted oxidoreductase of the aldo/keto reductase family	C88	186
Predicted oxidoreductase of the aldo/keto reductase family	C89	609
Predicted oxidoreductase of the aldo/keto reductase family	C90	371
Predicted oxidoreductase of the aldo/keto reductase family	C9	526
Predicted oxidoreductase of the aldo/keto reductase family	C95	607
Predicted oxidoreductase of the aldo/keto reductase family	C96	541
Predicted oxidoreductase of the aldo/keto reductase family	C98	125
Predicted oxidoreductase of the aldo/keto reductase family	P100	207
Predicted oxidoreductase of the aldo/keto reductase family	P103	441
Predicted oxidoreductase of the aldo/keto reductase family	P104IIP	723
Predicted oxidoreductase of the aldo/keto reductase family	P105	374
Predicted oxidoreductase of the aldo/keto reductase family	P107	914
Predicted oxidoreductase of the aldo/keto reductase family	P10old	567
Predicted oxidoreductase of the aldo/keto reductase family	P114	431
Predicted oxidoreductase of the aldo/keto reductase family	P115	345
Predicted oxidoreductase of the aldo/keto reductase family	P116	352
Predicted oxidoreductase of the aldo/keto reductase family	P118	320
Predicted oxidoreductase of the aldo/keto reductase family	P119	401
Predicted oxidoreductase of the aldo/keto reductase family	P11old	390
Predicted oxidoreductase of the aldo/keto reductase family	P120	205
Predicted oxidoreductase of the aldo/keto reductase family	P12	316
Predicted oxidoreductase of the aldo/keto reductase family	P14	405
Predicted oxidoreductase of the aldo/keto reductase family	P15	206
Predicted oxidoreductase of the aldo/keto reductase family	P16	492
Predicted oxidoreductase of the aldo/keto reductase family	P17	274
Predicted oxidoreductase of the aldo/keto reductase family	P18	294
Predicted oxidoreductase of the aldo/keto reductase family	P19	299
Predicted oxidoreductase of the aldo/keto reductase family	P20	378
Predicted oxidoreductase of the aldo/keto reductase family	P24	275
Predicted oxidoreductase of the aldo/keto reductase family	P26	234
Predicted oxidoreductase of the aldo/keto reductase family	P28	330
Predicted oxidoreductase of the aldo/keto reductase family	P31	184
Predicted oxidoreductase of the aldo/keto reductase family	P34	305
Predicted oxidoreductase of the aldo/keto reductase family	P37	212
Predicted oxidoreductase of the aldo/keto reductase family	P38	309
Predicted oxidoreductase of the aldo/keto reductase family	P42	429
Predicted oxidoreductase of the aldo/keto reductase family	P4	289
Predicted oxidoreductase of the aldo/keto reductase family	P43	282
Predicted oxidoreductase of the aldo/keto reductase family	P45	399
Predicted oxidoreductase of the aldo/keto reductase family	P46	184
Predicted oxidoreductase of the aldo/keto reductase family	P47	389
Predicted oxidoreductase of the aldo/keto reductase family	P48	308
Predicted oxidoreductase of the aldo/keto reductase family	P50	368
Predicted oxidoreductase of the aldo/keto reductase family	P51	238
Predicted oxidoreductase of the aldo/keto reductase family	P52	354
Predicted oxidoreductase of the aldo/keto reductase family	P5	301
Predicted oxidoreductase of the aldo/keto reductase family	P53	255
Predicted oxidoreductase of the aldo/keto reductase family	P56	361
Predicted oxidoreductase of the aldo/keto reductase family	P57	416
Predicted oxidoreductase of the aldo/keto reductase family	P58	500
Predicted oxidoreductase of the aldo/keto reductase family	P59	236
Predicted oxidoreductase of the aldo/keto reductase family	P60	492
Predicted oxidoreductase of the aldo/keto reductase family	P61	280
Predicted oxidoreductase of the aldo/keto reductase family	P62P	246
Predicted oxidoreductase of the aldo/keto reductase family	P63	277
Predicted oxidoreductase of the aldo/keto reductase family	P66	331
Predicted oxidoreductase of the aldo/keto reductase family	P67	332
Predicted oxidoreductase of the aldo/keto reductase family	P68	390
Predicted oxidoreductase of the aldo/keto reductase family	P69	533
Predicted oxidoreductase of the aldo/keto reductase family	P70	347
Predicted oxidoreductase of the aldo/keto reductase family	P71	283
Predicted oxidoreductase of the aldo/keto reductase family	P72	204
Predicted oxidoreductase of the aldo/keto reductase family	P73	233
Predicted oxidoreductase of the aldo/keto reductase family	P74	304
Predicted oxidoreductase of the aldo/keto reductase family	P77	398
Predicted oxidoreductase of the aldo/keto reductase family	P79	275
Predicted oxidoreductase of the aldo/keto reductase family	P83	217
Predicted oxidoreductase of the aldo/keto reductase family	P8	356
Predicted oxidoreductase of the aldo/keto reductase family	P85	266
Predicted oxidoreductase of the aldo/keto reductase family	P87	535
Predicted oxidoreductase of the aldo/keto reductase family	P88	313
Predicted oxidoreductase of the aldo/keto reductase family	P9	162
Predicted oxidoreductase of the aldo/keto reductase family	P94	252
Predicted oxidoreductase of the aldo/keto reductase family	P95II	150
Predicted oxidoreductase of the aldo/keto reductase family	P99	313
Predicted oxidoreductase	P100	24
Predicted oxidoreductase	P103	46
Predicted oxidoreductase	P104IIP	75
Predicted oxidoreductase	P105	45
Predicted oxidoreductase	P107	90
Predicted oxidoreductase	P10old	52
Predicted oxidoreductase	P114	35
Predicted oxidoreductase	P115	37
Predicted oxidoreductase	P116	46
Predicted oxidoreductase	P118	33
Predicted oxidoreductase	P119	51
Predicted oxidoreductase	P11old	39
Predicted oxidoreductase	P120	16
Predicted oxidoreductase	P12	52
Predicted oxidoreductase	P14	19
Predicted oxidoreductase	P15	38
Predicted oxidoreductase	P16	44
Predicted oxidoreductase	P17	30
Predicted oxidoreductase	P18	30
Predicted oxidoreductase	P19	38
Predicted oxidoreductase	P20	43
Predicted oxidoreductase	P24	35
Predicted oxidoreductase	P26	33
Predicted oxidoreductase	P28	28
Predicted oxidoreductase	P31	31
Predicted oxidoreductase	P34	32
Predicted oxidoreductase	P37	42
Predicted oxidoreductase	P38	43
Predicted oxidoreductase	P42	42
Predicted oxidoreductase	P4	32
Predicted oxidoreductase	P43	29
Predicted oxidoreductase	P45	41
Predicted oxidoreductase	P46	37
Predicted oxidoreductase	P47	45
Predicted oxidoreductase	P48	28
Predicted oxidoreductase	P50	27
Predicted oxidoreductase	P51	20
Predicted oxidoreductase	P52	83
Predicted oxidoreductase	P53	42
Predicted oxidoreductase	P5	36
Predicted oxidoreductase	P56	36
Predicted oxidoreductase	P57	47
Predicted oxidoreductase	P58	39
Predicted oxidoreductase	P59	33
Predicted oxidoreductase	P60	30
Predicted oxidoreductase	P61	31
Predicted oxidoreductase	P62P	45
Predicted oxidoreductase	P63	34
Predicted oxidoreductase	P66	38
Predicted oxidoreductase	P67	32
Predicted oxidoreductase	P68	33
Predicted oxidoreductase	P69	62
Predicted oxidoreductase	P70	40
Predicted oxidoreductase	P71	47
Predicted oxidoreductase	P72	33
Predicted oxidoreductase	P73	41
Predicted oxidoreductase	P74	65
Predicted oxidoreductase	P77	24
Predicted oxidoreductase	P79	52
Predicted oxidoreductase	P83	40
Predicted oxidoreductase	P8	48
Predicted oxidoreductase	P85	33
Predicted oxidoreductase	P87	38
Predicted oxidoreductase	P88	68
Predicted oxidoreductase	P94	53
Predicted oxidoreductase	P95II	7
Predicted oxidoreductase	P9	9
Predicted oxidoreductase	P99	40
Predicted oxidoreductase YdhF	C102	3
Predicted oxidoreductase YdhF	C104	1
Predicted oxidoreductase YdhF	C1	1
Predicted oxidoreductase YdhF	C114	1
Predicted oxidoreductase YdhF	C116	1
Predicted oxidoreductase YdhF	C124	1
Predicted oxidoreductase YdhF	C137	1
Predicted oxidoreductase YdhF	C140	1
Predicted oxidoreductase YdhF	C15	2
Predicted oxidoreductase YdhF	C18	1
Predicted oxidoreductase YdhF	C20	3
Predicted oxidoreductase YdhF	C35	1
Predicted oxidoreductase YdhF	C40	1
Predicted oxidoreductase YdhF	C44	1
Predicted oxidoreductase YdhF	C48	1
Predicted oxidoreductase YdhF	C5	1
Predicted oxidoreductase YdhF	C68	1
Predicted oxidoreductase YdhF	C70	1
Predicted oxidoreductase YdhF	C72	1
Predicted oxidoreductase YdhF	C74	1
Predicted oxidoreductase YdhF	C85	1
Predicted oxidoreductase YdhF	C86	1
Predicted oxidoreductase YdhF	C89	1
Predicted oxidoreductase YdhF	C9	2
Predicted oxidoreductase YdhF	P100	2
Predicted oxidoreductase YdhF	P103	1
Predicted oxidoreductase YdhF	P104IIP	1
Predicted oxidoreductase YdhF	P105	1
Predicted oxidoreductase YdhF	P10old	1
Predicted oxidoreductase YdhF	P12	1
Predicted oxidoreductase YdhF	P16	3
Predicted oxidoreductase YdhF	P24	1
Predicted oxidoreductase YdhF	P26	1
Predicted oxidoreductase YdhF	P28	1
Predicted oxidoreductase YdhF	P43	1
Predicted oxidoreductase YdhF	P45	1
Predicted oxidoreductase YdhF	P48	1
Predicted oxidoreductase YdhF	P50	1
Predicted oxidoreductase YdhF	P5	1
Predicted oxidoreductase YdhF	P53	1
Predicted oxidoreductase YdhF	P56	2
Predicted oxidoreductase YdhF	P57	1
Predicted oxidoreductase YdhF	P58	2
Predicted oxidoreductase YdhF	P59	2
Predicted oxidoreductase YdhF	P63	1
Predicted oxidoreductase YdhF	P67	1
Predicted oxidoreductase YdhF	P70	1
Predicted oxidoreductase YdhF	P72	1
Predicted oxidoreductase YdhF	P74	1
Predicted oxidoreductase YdhF	P79	1
Predicted oxidoreductase YdhF	P8	1
Predicted oxidoreductase YdhF	P83	1
Predicted oxidoreductase YdhF	P87	1
Predicted oxidoreductase YdhF	P88	1
Predicted oxidoreductase YdhF	P9	1
Predicted oxidoreductase YdhF	P94	1
Predicted oxidoreductase YdhF	P95II	2
Predicted oxidoreductase YdhF	P99	1
Predicted peptidase	C102	30
Predicted peptidase	C103	44
Predicted peptidase	C104	104
Predicted peptidase	C105	63
Predicted peptidase	C107	54
Predicted peptidase	C111	73
Predicted peptidase	C114	92
Predicted peptidase	C116	38
Predicted peptidase	C118	70
Predicted peptidase	C119	39
Predicted peptidase	C123	65
Predicted peptidase	C124	117
Predicted peptidase	C134	78
Predicted peptidase	C135	43
Predicted peptidase	C136	48
Predicted peptidase	C137	24
Predicted peptidase	C140	73
Predicted peptidase	C142	96
Predicted peptidase	C146	67
Predicted peptidase	C147	95
Predicted peptidase	C148	49
Predicted peptidase	C152IIP	73
Predicted peptidase	C15	44
Predicted peptidase	C1	77
Predicted peptidase	C18	63
Predicted peptidase	C19	48
Predicted peptidase	C20	69
Predicted peptidase	C21	124
Predicted peptidase	C23	76
Predicted peptidase	C24	61
Predicted peptidase	C26	42
Predicted peptidase	C28	83
Predicted peptidase	C30	57
Predicted peptidase	C32	49
Predicted peptidase	C33	22
Predicted peptidase	C34old	69
Predicted peptidase	C35	93
Predicted peptidase	C40	137
Predicted peptidase	C44	83
Predicted peptidase	C46	74
Predicted peptidase	C47	61
Predicted peptidase	C48	52
Predicted peptidase	C49	30
Predicted peptidase	C51	41
Predicted peptidase	C54	104
Predicted peptidase	C5	76
Predicted peptidase	C59	62
Predicted peptidase	C65	49
Predicted peptidase	C68	107
Predicted peptidase	C69	60
Predicted peptidase	C70	90
Predicted peptidase	C72	135
Predicted peptidase	C74	62
Predicted peptidase	C75	39
Predicted peptidase	C76II	105
Predicted peptidase	C7	99
Predicted peptidase	C80	41
Predicted peptidase	C82	34
Predicted peptidase	C85	46
Predicted peptidase	C86	69
Predicted peptidase	C87	77
Predicted peptidase	C88	44
Predicted peptidase	C89	106
Predicted peptidase	C90	64
Predicted peptidase	C95	95
Predicted peptidase	C96	109
Predicted peptidase	C98	25
Predicted peptidase	C9	83
Predicted peptidase	P100	29
Predicted peptidase	P103	71
Predicted peptidase	P104IIP	137
Predicted peptidase	P105	56
Predicted peptidase	P107	142
Predicted peptidase	P10old	72
Predicted peptidase	P114	73
Predicted peptidase	P115	53
Predicted peptidase	P116	52
Predicted peptidase	P118	52
Predicted peptidase	P119	60
Predicted peptidase	P11old	73
Predicted peptidase	P120	25
Predicted peptidase	P12	53
Predicted peptidase	P14	69
Predicted peptidase	P15	37
Predicted peptidase	P16	60
Predicted peptidase	P17	52
Predicted peptidase	P18	44
Predicted peptidase	P19	55
Predicted peptidase	P20	83
Predicted peptidase	P24	45
Predicted peptidase	P26	37
Predicted peptidase	P28	53
Predicted peptidase	P31	30
Predicted peptidase	P34	53
Predicted peptidase	P37	40
Predicted peptidase	P38	50
Predicted peptidase	P42	43
Predicted peptidase	P43	35
Predicted peptidase	P4	46
Predicted peptidase	P45	67
Predicted peptidase	P46	32
Predicted peptidase	P47	64
Predicted peptidase	P48	51
Predicted peptidase	P50	47
Predicted peptidase	P51	46
Predicted peptidase	P52	52
Predicted peptidase	P53	41
Predicted peptidase	P5	51
Predicted peptidase	P56	57
Predicted peptidase	P57	76
Predicted peptidase	P58	68
Predicted peptidase	P59	39
Predicted peptidase	P60	88
Predicted peptidase	P61	51
Predicted peptidase	P62P	57
Predicted peptidase	P63	51
Predicted peptidase	P66	55
Predicted peptidase	P67	65
Predicted peptidase	P68	71
Predicted peptidase	P69	120
Predicted peptidase	P70	57
Predicted peptidase	P71	42
Predicted peptidase	P72	38
Predicted peptidase	P73	50
Predicted peptidase	P74	39
Predicted peptidase	P77	83
Predicted peptidase	P79	46
Predicted peptidase	P83	25
Predicted peptidase	P8	49
Predicted peptidase	P85	45
Predicted peptidase	P87	89
Predicted peptidase	P88	53
Predicted peptidase	P9	31
Predicted peptidase	P94	34
Predicted peptidase	P95II	32
Predicted peptidase	P99	59
Predicted periplasmic protein YdeI with OB-fold, BOF family	C102	5
Predicted periplasmic protein YdeI with OB-fold, BOF family	C104	3
Predicted periplasmic protein YdeI with OB-fold, BOF family	C114	2
Predicted periplasmic protein YdeI with OB-fold, BOF family	C116	1
Predicted periplasmic protein YdeI with OB-fold, BOF family	C118	2
Predicted periplasmic protein YdeI with OB-fold, BOF family	C1	2
Predicted periplasmic protein YdeI with OB-fold, BOF family	C123	1
Predicted periplasmic protein YdeI with OB-fold, BOF family	C135	1
Predicted periplasmic protein YdeI with OB-fold, BOF family	C136	1
Predicted periplasmic protein YdeI with OB-fold, BOF family	C137	1
Predicted periplasmic protein YdeI with OB-fold, BOF family	C140	3
Predicted periplasmic protein YdeI with OB-fold, BOF family	C148	1
Predicted periplasmic protein YdeI with OB-fold, BOF family	C15	2
Predicted periplasmic protein YdeI with OB-fold, BOF family	C152IIP	1
Predicted periplasmic protein YdeI with OB-fold, BOF family	C18	1
Predicted periplasmic protein YdeI with OB-fold, BOF family	C19	1
Predicted periplasmic protein YdeI with OB-fold, BOF family	C20	7
Predicted periplasmic protein YdeI with OB-fold, BOF family	C21	1
Predicted periplasmic protein YdeI with OB-fold, BOF family	C30	2
Predicted periplasmic protein YdeI with OB-fold, BOF family	C34old	1
Predicted periplasmic protein YdeI with OB-fold, BOF family	C35	3
Predicted periplasmic protein YdeI with OB-fold, BOF family	C40	3
Predicted periplasmic protein YdeI with OB-fold, BOF family	C44	1
Predicted periplasmic protein YdeI with OB-fold, BOF family	C48	2
Predicted periplasmic protein YdeI with OB-fold, BOF family	C5	1
Predicted periplasmic protein YdeI with OB-fold, BOF family	C68	2
Predicted periplasmic protein YdeI with OB-fold, BOF family	C70	1
Predicted periplasmic protein YdeI with OB-fold, BOF family	C72	3
Predicted periplasmic protein YdeI with OB-fold, BOF family	C74	1
Predicted periplasmic protein YdeI with OB-fold, BOF family	C82	1
Predicted periplasmic protein YdeI with OB-fold, BOF family	C85	3
Predicted periplasmic protein YdeI with OB-fold, BOF family	C86	3
Predicted periplasmic protein YdeI with OB-fold, BOF family	C88	1
Predicted periplasmic protein YdeI with OB-fold, BOF family	C89	1
Predicted periplasmic protein YdeI with OB-fold, BOF family	C9	2
Predicted periplasmic protein YdeI with OB-fold, BOF family	C95	2
Predicted periplasmic protein YdeI with OB-fold, BOF family	C96	1
Predicted periplasmic protein YdeI with OB-fold, BOF family	P100	2
Predicted periplasmic protein YdeI with OB-fold, BOF family	P103	2
Predicted periplasmic protein YdeI with OB-fold, BOF family	P104IIP	4
Predicted periplasmic protein YdeI with OB-fold, BOF family	P105	2
Predicted periplasmic protein YdeI with OB-fold, BOF family	P107	3
Predicted periplasmic protein YdeI with OB-fold, BOF family	P10old	2
Predicted periplasmic protein YdeI with OB-fold, BOF family	P12	2
Predicted periplasmic protein YdeI with OB-fold, BOF family	P16	5
Predicted periplasmic protein YdeI with OB-fold, BOF family	P17	1
Predicted periplasmic protein YdeI with OB-fold, BOF family	P19	1
Predicted periplasmic protein YdeI with OB-fold, BOF family	P20	1
Predicted periplasmic protein YdeI with OB-fold, BOF family	P24	1
Predicted periplasmic protein YdeI with OB-fold, BOF family	P26	2
Predicted periplasmic protein YdeI with OB-fold, BOF family	P28	1
Predicted periplasmic protein YdeI with OB-fold, BOF family	P34	1
Predicted periplasmic protein YdeI with OB-fold, BOF family	P42	1
Predicted periplasmic protein YdeI with OB-fold, BOF family	P43	2
Predicted periplasmic protein YdeI with OB-fold, BOF family	P45	1
Predicted periplasmic protein YdeI with OB-fold, BOF family	P48	2
Predicted periplasmic protein YdeI with OB-fold, BOF family	P50	3
Predicted periplasmic protein YdeI with OB-fold, BOF family	P5	1
Predicted periplasmic protein YdeI with OB-fold, BOF family	P51	2
Predicted periplasmic protein YdeI with OB-fold, BOF family	P52	1
Predicted periplasmic protein YdeI with OB-fold, BOF family	P53	2
Predicted periplasmic protein YdeI with OB-fold, BOF family	P56	4
Predicted periplasmic protein YdeI with OB-fold, BOF family	P57	3
Predicted periplasmic protein YdeI with OB-fold, BOF family	P58	4
Predicted periplasmic protein YdeI with OB-fold, BOF family	P59	4
Predicted periplasmic protein YdeI with OB-fold, BOF family	P61	1
Predicted periplasmic protein YdeI with OB-fold, BOF family	P63	3
Predicted periplasmic protein YdeI with OB-fold, BOF family	P66	1
Predicted periplasmic protein YdeI with OB-fold, BOF family	P67	2
Predicted periplasmic protein YdeI with OB-fold, BOF family	P69	1
Predicted periplasmic protein YdeI with OB-fold, BOF family	P70	2
Predicted periplasmic protein YdeI with OB-fold, BOF family	P72	1
Predicted periplasmic protein YdeI with OB-fold, BOF family	P74	3
Predicted periplasmic protein YdeI with OB-fold, BOF family	P79	2
Predicted periplasmic protein YdeI with OB-fold, BOF family	P8	2
Predicted periplasmic protein YdeI with OB-fold, BOF family	P83	2
Predicted periplasmic protein YdeI with OB-fold, BOF family	P87	3
Predicted periplasmic protein YdeI with OB-fold, BOF family	P88	2
Predicted periplasmic protein YdeI with OB-fold, BOF family	P9	1
Predicted periplasmic protein YdeI with OB-fold, BOF family	P94	1
Predicted periplasmic protein YdeI with OB-fold, BOF family	P95II	4
Predicted periplasmic protein YdeI with OB-fold, BOF family	P99	1
Predicted permease, AEC (auxin efflux carrier) family	C102	70
Predicted permease, AEC (auxin efflux carrier) family	C103	25
Predicted permease, AEC (auxin efflux carrier) family	C104	97
Predicted permease, AEC (auxin efflux carrier) family	C105	49
Predicted permease, AEC (auxin efflux carrier) family	C107	73
Predicted permease, AEC (auxin efflux carrier) family	C111	77
Predicted permease, AEC (auxin efflux carrier) family	C1	118
Predicted permease, AEC (auxin efflux carrier) family	C114	88
Predicted permease, AEC (auxin efflux carrier) family	C116	30
Predicted permease, AEC (auxin efflux carrier) family	C118	76
Predicted permease, AEC (auxin efflux carrier) family	C119	33
Predicted permease, AEC (auxin efflux carrier) family	C123	86
Predicted permease, AEC (auxin efflux carrier) family	C124	183
Predicted permease, AEC (auxin efflux carrier) family	C134	113
Predicted permease, AEC (auxin efflux carrier) family	C135	34
Predicted permease, AEC (auxin efflux carrier) family	C136	49
Predicted permease, AEC (auxin efflux carrier) family	C137	67
Predicted permease, AEC (auxin efflux carrier) family	C140	74
Predicted permease, AEC (auxin efflux carrier) family	C142	139
Predicted permease, AEC (auxin efflux carrier) family	C146	126
Predicted permease, AEC (auxin efflux carrier) family	C147	87
Predicted permease, AEC (auxin efflux carrier) family	C148	63
Predicted permease, AEC (auxin efflux carrier) family	C152IIP	59
Predicted permease, AEC (auxin efflux carrier) family	C15	40
Predicted permease, AEC (auxin efflux carrier) family	C18	98
Predicted permease, AEC (auxin efflux carrier) family	C19	60
Predicted permease, AEC (auxin efflux carrier) family	C20	119
Predicted permease, AEC (auxin efflux carrier) family	C21	149
Predicted permease, AEC (auxin efflux carrier) family	C23	51
Predicted permease, AEC (auxin efflux carrier) family	C24	63
Predicted permease, AEC (auxin efflux carrier) family	C26	63
Predicted permease, AEC (auxin efflux carrier) family	C28	110
Predicted permease, AEC (auxin efflux carrier) family	C30	62
Predicted permease, AEC (auxin efflux carrier) family	C32	68
Predicted permease, AEC (auxin efflux carrier) family	C33	48
Predicted permease, AEC (auxin efflux carrier) family	C34old	103
Predicted permease, AEC (auxin efflux carrier) family	C35	76
Predicted permease, AEC (auxin efflux carrier) family	C40	158
Predicted permease, AEC (auxin efflux carrier) family	C44	119
Predicted permease, AEC (auxin efflux carrier) family	C46	169
Predicted permease, AEC (auxin efflux carrier) family	C47	55
Predicted permease, AEC (auxin efflux carrier) family	C48	61
Predicted permease, AEC (auxin efflux carrier) family	C49	50
Predicted permease, AEC (auxin efflux carrier) family	C5	102
Predicted permease, AEC (auxin efflux carrier) family	C51	70
Predicted permease, AEC (auxin efflux carrier) family	C54	130
Predicted permease, AEC (auxin efflux carrier) family	C59	38
Predicted permease, AEC (auxin efflux carrier) family	C65	69
Predicted permease, AEC (auxin efflux carrier) family	C68	105
Predicted permease, AEC (auxin efflux carrier) family	C69	52
Predicted permease, AEC (auxin efflux carrier) family	C70	138
Predicted permease, AEC (auxin efflux carrier) family	C7	172
Predicted permease, AEC (auxin efflux carrier) family	C72	169
Predicted permease, AEC (auxin efflux carrier) family	C74	45
Predicted permease, AEC (auxin efflux carrier) family	C75	38
Predicted permease, AEC (auxin efflux carrier) family	C76II	151
Predicted permease, AEC (auxin efflux carrier) family	C80	61
Predicted permease, AEC (auxin efflux carrier) family	C82	86
Predicted permease, AEC (auxin efflux carrier) family	C85	52
Predicted permease, AEC (auxin efflux carrier) family	C86	85
Predicted permease, AEC (auxin efflux carrier) family	C87	69
Predicted permease, AEC (auxin efflux carrier) family	C88	67
Predicted permease, AEC (auxin efflux carrier) family	C89	72
Predicted permease, AEC (auxin efflux carrier) family	C90	95
Predicted permease, AEC (auxin efflux carrier) family	C9	164
Predicted permease, AEC (auxin efflux carrier) family	C95	136
Predicted permease, AEC (auxin efflux carrier) family	C96	112
Predicted permease, AEC (auxin efflux carrier) family	C98	30
Predicted permease, AEC (auxin efflux carrier) family	P100	22
Predicted permease, AEC (auxin efflux carrier) family	P103	71
Predicted permease, AEC (auxin efflux carrier) family	P104IIP	139
Predicted permease, AEC (auxin efflux carrier) family	P105	52
Predicted permease, AEC (auxin efflux carrier) family	P107	163
Predicted permease, AEC (auxin efflux carrier) family	P10old	108
Predicted permease, AEC (auxin efflux carrier) family	P114	52
Predicted permease, AEC (auxin efflux carrier) family	P115	62
Predicted permease, AEC (auxin efflux carrier) family	P116	62
Predicted permease, AEC (auxin efflux carrier) family	P118	55
Predicted permease, AEC (auxin efflux carrier) family	P119	59
Predicted permease, AEC (auxin efflux carrier) family	P11old	67
Predicted permease, AEC (auxin efflux carrier) family	P120	35
Predicted permease, AEC (auxin efflux carrier) family	P12	54
Predicted permease, AEC (auxin efflux carrier) family	P14	80
Predicted permease, AEC (auxin efflux carrier) family	P15	56
Predicted permease, AEC (auxin efflux carrier) family	P16	76
Predicted permease, AEC (auxin efflux carrier) family	P17	61
Predicted permease, AEC (auxin efflux carrier) family	P18	70
Predicted permease, AEC (auxin efflux carrier) family	P19	49
Predicted permease, AEC (auxin efflux carrier) family	P20	89
Predicted permease, AEC (auxin efflux carrier) family	P24	61
Predicted permease, AEC (auxin efflux carrier) family	P26	39
Predicted permease, AEC (auxin efflux carrier) family	P28	59
Predicted permease, AEC (auxin efflux carrier) family	P31	20
Predicted permease, AEC (auxin efflux carrier) family	P34	54
Predicted permease, AEC (auxin efflux carrier) family	P37	40
Predicted permease, AEC (auxin efflux carrier) family	P38	42
Predicted permease, AEC (auxin efflux carrier) family	P42	82
Predicted permease, AEC (auxin efflux carrier) family	P43	60
Predicted permease, AEC (auxin efflux carrier) family	P4	50
Predicted permease, AEC (auxin efflux carrier) family	P45	96
Predicted permease, AEC (auxin efflux carrier) family	P46	66
Predicted permease, AEC (auxin efflux carrier) family	P47	69
Predicted permease, AEC (auxin efflux carrier) family	P48	72
Predicted permease, AEC (auxin efflux carrier) family	P50	38
Predicted permease, AEC (auxin efflux carrier) family	P51	35
Predicted permease, AEC (auxin efflux carrier) family	P52	81
Predicted permease, AEC (auxin efflux carrier) family	P53	64
Predicted permease, AEC (auxin efflux carrier) family	P56	66
Predicted permease, AEC (auxin efflux carrier) family	P57	96
Predicted permease, AEC (auxin efflux carrier) family	P5	80
Predicted permease, AEC (auxin efflux carrier) family	P58	42
Predicted permease, AEC (auxin efflux carrier) family	P59	40
Predicted permease, AEC (auxin efflux carrier) family	P60	91
Predicted permease, AEC (auxin efflux carrier) family	P61	55
Predicted permease, AEC (auxin efflux carrier) family	P62P	49
Predicted permease, AEC (auxin efflux carrier) family	P63	44
Predicted permease, AEC (auxin efflux carrier) family	P66	63
Predicted permease, AEC (auxin efflux carrier) family	P67	56
Predicted permease, AEC (auxin efflux carrier) family	P68	62
Predicted permease, AEC (auxin efflux carrier) family	P69	101
Predicted permease, AEC (auxin efflux carrier) family	P70	45
Predicted permease, AEC (auxin efflux carrier) family	P71	73
Predicted permease, AEC (auxin efflux carrier) family	P72	60
Predicted permease, AEC (auxin efflux carrier) family	P73	50
Predicted permease, AEC (auxin efflux carrier) family	P74	53
Predicted permease, AEC (auxin efflux carrier) family	P77	67
Predicted permease, AEC (auxin efflux carrier) family	P79	47
Predicted permease, AEC (auxin efflux carrier) family	P83	34
Predicted permease, AEC (auxin efflux carrier) family	P8	39
Predicted permease, AEC (auxin efflux carrier) family	P85	32
Predicted permease, AEC (auxin efflux carrier) family	P87	58
Predicted permease, AEC (auxin efflux carrier) family	P88	52
Predicted permease, AEC (auxin efflux carrier) family	P94	57
Predicted permease, AEC (auxin efflux carrier) family	P9	47
Predicted permease, AEC (auxin efflux carrier) family	P95II	28
Predicted permease, AEC (auxin efflux carrier) family	P99	62
Predicted phage phi-C31 gp36 major capsid-like protein	C124	1
Predicted phage phi-C31 gp36 major capsid-like protein	C34old	1
Predicted phage phi-C31 gp36 major capsid-like protein	P104IIP	1
Predicted phage phi-C31 gp36 major capsid-like protein	P74	1
Predicted phage phi-C31 gp36 major capsid-like protein	P87	1
Predicted phage phi-C31 gp36 major capsid-like protein	P94	1
Predicted phage recombinase, RecA/RadA family	C116	1
Predicted phage recombinase, RecA/RadA family	C136	1
Predicted phage recombinase, RecA/RadA family	C18	1
Predicted phage recombinase, RecA/RadA family	C20	1
Predicted phage recombinase, RecA/RadA family	C26	1
Predicted phage recombinase, RecA/RadA family	C40	1
Predicted phage recombinase, RecA/RadA family	C48	1
Predicted phage recombinase, RecA/RadA family	C5	1
Predicted phage recombinase, RecA/RadA family	C74	1
Predicted phage recombinase, RecA/RadA family	C86	1
Predicted phage recombinase, RecA/RadA family	C89	1
Predicted phage recombinase, RecA/RadA family	C9	1
Predicted phage recombinase, RecA/RadA family	P104IIP	1
Predicted phage recombinase, RecA/RadA family	P12	1
Predicted phage recombinase, RecA/RadA family	P16	1
Predicted phage recombinase, RecA/RadA family	P53	1
Predicted phage recombinase, RecA/RadA family	P70	1
Predicted phage recombinase, RecA/RadA family	P8	1
Predicted phage recombinase, RecA/RadA family	P83	1
Predicted phage recombinase, RecA/RadA family	P88	1
Predicted phage recombinase, RecA/RadA family	P9	1
Predicted phage recombinase, RecA/RadA family	P94	1
Predicted phosphoadenosine phosphosulfate sulfurtransferase, contains C-terminal DUF3440 domain	C102	44
Predicted phosphoadenosine phosphosulfate sulfurtransferase, contains C-terminal DUF3440 domain	C103	57
Predicted phosphoadenosine phosphosulfate sulfurtransferase, contains C-terminal DUF3440 domain	C104	73
Predicted phosphoadenosine phosphosulfate sulfurtransferase, contains C-terminal DUF3440 domain	C105	57
Predicted phosphoadenosine phosphosulfate sulfurtransferase, contains C-terminal DUF3440 domain	C107	54
Predicted phosphoadenosine phosphosulfate sulfurtransferase, contains C-terminal DUF3440 domain	C111	52
Predicted phosphoadenosine phosphosulfate sulfurtransferase, contains C-terminal DUF3440 domain	C114	62
Predicted phosphoadenosine phosphosulfate sulfurtransferase, contains C-terminal DUF3440 domain	C116	50
Predicted phosphoadenosine phosphosulfate sulfurtransferase, contains C-terminal DUF3440 domain	C118	58
Predicted phosphoadenosine phosphosulfate sulfurtransferase, contains C-terminal DUF3440 domain	C119	37
Predicted phosphoadenosine phosphosulfate sulfurtransferase, contains C-terminal DUF3440 domain	C123	55
Predicted phosphoadenosine phosphosulfate sulfurtransferase, contains C-terminal DUF3440 domain	C124	52
Predicted phosphoadenosine phosphosulfate sulfurtransferase, contains C-terminal DUF3440 domain	C134	55
Predicted phosphoadenosine phosphosulfate sulfurtransferase, contains C-terminal DUF3440 domain	C135	45
Predicted phosphoadenosine phosphosulfate sulfurtransferase, contains C-terminal DUF3440 domain	C136	66
Predicted phosphoadenosine phosphosulfate sulfurtransferase, contains C-terminal DUF3440 domain	C137	39
Predicted phosphoadenosine phosphosulfate sulfurtransferase, contains C-terminal DUF3440 domain	C140	60
Predicted phosphoadenosine phosphosulfate sulfurtransferase, contains C-terminal DUF3440 domain	C142	86
Predicted phosphoadenosine phosphosulfate sulfurtransferase, contains C-terminal DUF3440 domain	C146	39
Predicted phosphoadenosine phosphosulfate sulfurtransferase, contains C-terminal DUF3440 domain	C147	57
Predicted phosphoadenosine phosphosulfate sulfurtransferase, contains C-terminal DUF3440 domain	C148	29
Predicted phosphoadenosine phosphosulfate sulfurtransferase, contains C-terminal DUF3440 domain	C152IIP	68
Predicted phosphoadenosine phosphosulfate sulfurtransferase, contains C-terminal DUF3440 domain	C15	53
Predicted phosphoadenosine phosphosulfate sulfurtransferase, contains C-terminal DUF3440 domain	C1	70
Predicted phosphoadenosine phosphosulfate sulfurtransferase, contains C-terminal DUF3440 domain	C18	39
Predicted phosphoadenosine phosphosulfate sulfurtransferase, contains C-terminal DUF3440 domain	C19	56
Predicted phosphoadenosine phosphosulfate sulfurtransferase, contains C-terminal DUF3440 domain	C20	63
Predicted phosphoadenosine phosphosulfate sulfurtransferase, contains C-terminal DUF3440 domain	C21	78
Predicted phosphoadenosine phosphosulfate sulfurtransferase, contains C-terminal DUF3440 domain	C23	49
Predicted phosphoadenosine phosphosulfate sulfurtransferase, contains C-terminal DUF3440 domain	C24	50
Predicted phosphoadenosine phosphosulfate sulfurtransferase, contains C-terminal DUF3440 domain	C26	63
Predicted phosphoadenosine phosphosulfate sulfurtransferase, contains C-terminal DUF3440 domain	C28	59
Predicted phosphoadenosine phosphosulfate sulfurtransferase, contains C-terminal DUF3440 domain	C30	61
Predicted phosphoadenosine phosphosulfate sulfurtransferase, contains C-terminal DUF3440 domain	C32	41
Predicted phosphoadenosine phosphosulfate sulfurtransferase, contains C-terminal DUF3440 domain	C33	22
Predicted phosphoadenosine phosphosulfate sulfurtransferase, contains C-terminal DUF3440 domain	C34old	54
Predicted phosphoadenosine phosphosulfate sulfurtransferase, contains C-terminal DUF3440 domain	C35	92
Predicted phosphoadenosine phosphosulfate sulfurtransferase, contains C-terminal DUF3440 domain	C40	75
Predicted phosphoadenosine phosphosulfate sulfurtransferase, contains C-terminal DUF3440 domain	C44	59
Predicted phosphoadenosine phosphosulfate sulfurtransferase, contains C-terminal DUF3440 domain	C46	79
Predicted phosphoadenosine phosphosulfate sulfurtransferase, contains C-terminal DUF3440 domain	C47	54
Predicted phosphoadenosine phosphosulfate sulfurtransferase, contains C-terminal DUF3440 domain	C48	45
Predicted phosphoadenosine phosphosulfate sulfurtransferase, contains C-terminal DUF3440 domain	C49	41
Predicted phosphoadenosine phosphosulfate sulfurtransferase, contains C-terminal DUF3440 domain	C51	39
Predicted phosphoadenosine phosphosulfate sulfurtransferase, contains C-terminal DUF3440 domain	C54	71
Predicted phosphoadenosine phosphosulfate sulfurtransferase, contains C-terminal DUF3440 domain	C5	50
Predicted phosphoadenosine phosphosulfate sulfurtransferase, contains C-terminal DUF3440 domain	C59	68
Predicted phosphoadenosine phosphosulfate sulfurtransferase, contains C-terminal DUF3440 domain	C65	46
Predicted phosphoadenosine phosphosulfate sulfurtransferase, contains C-terminal DUF3440 domain	C68	56
Predicted phosphoadenosine phosphosulfate sulfurtransferase, contains C-terminal DUF3440 domain	C69	44
Predicted phosphoadenosine phosphosulfate sulfurtransferase, contains C-terminal DUF3440 domain	C70	57
Predicted phosphoadenosine phosphosulfate sulfurtransferase, contains C-terminal DUF3440 domain	C72	85
Predicted phosphoadenosine phosphosulfate sulfurtransferase, contains C-terminal DUF3440 domain	C74	30
Predicted phosphoadenosine phosphosulfate sulfurtransferase, contains C-terminal DUF3440 domain	C75	48
Predicted phosphoadenosine phosphosulfate sulfurtransferase, contains C-terminal DUF3440 domain	C76II	94
Predicted phosphoadenosine phosphosulfate sulfurtransferase, contains C-terminal DUF3440 domain	C7	76
Predicted phosphoadenosine phosphosulfate sulfurtransferase, contains C-terminal DUF3440 domain	C80	50
Predicted phosphoadenosine phosphosulfate sulfurtransferase, contains C-terminal DUF3440 domain	C82	20
Predicted phosphoadenosine phosphosulfate sulfurtransferase, contains C-terminal DUF3440 domain	C85	40
Predicted phosphoadenosine phosphosulfate sulfurtransferase, contains C-terminal DUF3440 domain	C86	69
Predicted phosphoadenosine phosphosulfate sulfurtransferase, contains C-terminal DUF3440 domain	C87	60
Predicted phosphoadenosine phosphosulfate sulfurtransferase, contains C-terminal DUF3440 domain	C88	30
Predicted phosphoadenosine phosphosulfate sulfurtransferase, contains C-terminal DUF3440 domain	C89	87
Predicted phosphoadenosine phosphosulfate sulfurtransferase, contains C-terminal DUF3440 domain	C90	49
Predicted phosphoadenosine phosphosulfate sulfurtransferase, contains C-terminal DUF3440 domain	C9	52
Predicted phosphoadenosine phosphosulfate sulfurtransferase, contains C-terminal DUF3440 domain	C95	68
Predicted phosphoadenosine phosphosulfate sulfurtransferase, contains C-terminal DUF3440 domain	C96	62
Predicted phosphoadenosine phosphosulfate sulfurtransferase, contains C-terminal DUF3440 domain	C98	36
Predicted phosphoadenosine phosphosulfate sulfurtransferase, contains C-terminal DUF3440 domain	P100	45
Predicted phosphoadenosine phosphosulfate sulfurtransferase, contains C-terminal DUF3440 domain	P103	62
Predicted phosphoadenosine phosphosulfate sulfurtransferase, contains C-terminal DUF3440 domain	P104IIP	93
Predicted phosphoadenosine phosphosulfate sulfurtransferase, contains C-terminal DUF3440 domain	P105	62
Predicted phosphoadenosine phosphosulfate sulfurtransferase, contains C-terminal DUF3440 domain	P107	118
Predicted phosphoadenosine phosphosulfate sulfurtransferase, contains C-terminal DUF3440 domain	P10old	66
Predicted phosphoadenosine phosphosulfate sulfurtransferase, contains C-terminal DUF3440 domain	P114	62
Predicted phosphoadenosine phosphosulfate sulfurtransferase, contains C-terminal DUF3440 domain	P115	59
Predicted phosphoadenosine phosphosulfate sulfurtransferase, contains C-terminal DUF3440 domain	P116	23
Predicted phosphoadenosine phosphosulfate sulfurtransferase, contains C-terminal DUF3440 domain	P118	31
Predicted phosphoadenosine phosphosulfate sulfurtransferase, contains C-terminal DUF3440 domain	P119	58
Predicted phosphoadenosine phosphosulfate sulfurtransferase, contains C-terminal DUF3440 domain	P11old	45
Predicted phosphoadenosine phosphosulfate sulfurtransferase, contains C-terminal DUF3440 domain	P120	40
Predicted phosphoadenosine phosphosulfate sulfurtransferase, contains C-terminal DUF3440 domain	P12	57
Predicted phosphoadenosine phosphosulfate sulfurtransferase, contains C-terminal DUF3440 domain	P14	43
Predicted phosphoadenosine phosphosulfate sulfurtransferase, contains C-terminal DUF3440 domain	P15	33
Predicted phosphoadenosine phosphosulfate sulfurtransferase, contains C-terminal DUF3440 domain	P16	58
Predicted phosphoadenosine phosphosulfate sulfurtransferase, contains C-terminal DUF3440 domain	P17	56
Predicted phosphoadenosine phosphosulfate sulfurtransferase, contains C-terminal DUF3440 domain	P18	42
Predicted phosphoadenosine phosphosulfate sulfurtransferase, contains C-terminal DUF3440 domain	P19	49
Predicted phosphoadenosine phosphosulfate sulfurtransferase, contains C-terminal DUF3440 domain	P20	60
Predicted phosphoadenosine phosphosulfate sulfurtransferase, contains C-terminal DUF3440 domain	P24	48
Predicted phosphoadenosine phosphosulfate sulfurtransferase, contains C-terminal DUF3440 domain	P26	41
Predicted phosphoadenosine phosphosulfate sulfurtransferase, contains C-terminal DUF3440 domain	P28	52
Predicted phosphoadenosine phosphosulfate sulfurtransferase, contains C-terminal DUF3440 domain	P31	46
Predicted phosphoadenosine phosphosulfate sulfurtransferase, contains C-terminal DUF3440 domain	P34	57
Predicted phosphoadenosine phosphosulfate sulfurtransferase, contains C-terminal DUF3440 domain	P37	40
Predicted phosphoadenosine phosphosulfate sulfurtransferase, contains C-terminal DUF3440 domain	P38	44
Predicted phosphoadenosine phosphosulfate sulfurtransferase, contains C-terminal DUF3440 domain	P42	40
Predicted phosphoadenosine phosphosulfate sulfurtransferase, contains C-terminal DUF3440 domain	P43	50
Predicted phosphoadenosine phosphosulfate sulfurtransferase, contains C-terminal DUF3440 domain	P4	43
Predicted phosphoadenosine phosphosulfate sulfurtransferase, contains C-terminal DUF3440 domain	P45	45
Predicted phosphoadenosine phosphosulfate sulfurtransferase, contains C-terminal DUF3440 domain	P46	30
Predicted phosphoadenosine phosphosulfate sulfurtransferase, contains C-terminal DUF3440 domain	P47	35
Predicted phosphoadenosine phosphosulfate sulfurtransferase, contains C-terminal DUF3440 domain	P48	47
Predicted phosphoadenosine phosphosulfate sulfurtransferase, contains C-terminal DUF3440 domain	P50	72
Predicted phosphoadenosine phosphosulfate sulfurtransferase, contains C-terminal DUF3440 domain	P51	73
Predicted phosphoadenosine phosphosulfate sulfurtransferase, contains C-terminal DUF3440 domain	P52	78
Predicted phosphoadenosine phosphosulfate sulfurtransferase, contains C-terminal DUF3440 domain	P5	28
Predicted phosphoadenosine phosphosulfate sulfurtransferase, contains C-terminal DUF3440 domain	P53	36
Predicted phosphoadenosine phosphosulfate sulfurtransferase, contains C-terminal DUF3440 domain	P56	59
Predicted phosphoadenosine phosphosulfate sulfurtransferase, contains C-terminal DUF3440 domain	P57	76
Predicted phosphoadenosine phosphosulfate sulfurtransferase, contains C-terminal DUF3440 domain	P58	79
Predicted phosphoadenosine phosphosulfate sulfurtransferase, contains C-terminal DUF3440 domain	P59	38
Predicted phosphoadenosine phosphosulfate sulfurtransferase, contains C-terminal DUF3440 domain	P60	68
Predicted phosphoadenosine phosphosulfate sulfurtransferase, contains C-terminal DUF3440 domain	P61	48
Predicted phosphoadenosine phosphosulfate sulfurtransferase, contains C-terminal DUF3440 domain	P62P	36
Predicted phosphoadenosine phosphosulfate sulfurtransferase, contains C-terminal DUF3440 domain	P63	45
Predicted phosphoadenosine phosphosulfate sulfurtransferase, contains C-terminal DUF3440 domain	P66	52
Predicted phosphoadenosine phosphosulfate sulfurtransferase, contains C-terminal DUF3440 domain	P67	67
Predicted phosphoadenosine phosphosulfate sulfurtransferase, contains C-terminal DUF3440 domain	P68	58
Predicted phosphoadenosine phosphosulfate sulfurtransferase, contains C-terminal DUF3440 domain	P69	75
Predicted phosphoadenosine phosphosulfate sulfurtransferase, contains C-terminal DUF3440 domain	P70	60
Predicted phosphoadenosine phosphosulfate sulfurtransferase, contains C-terminal DUF3440 domain	P71	43
Predicted phosphoadenosine phosphosulfate sulfurtransferase, contains C-terminal DUF3440 domain	P72	41
Predicted phosphoadenosine phosphosulfate sulfurtransferase, contains C-terminal DUF3440 domain	P73	34
Predicted phosphoadenosine phosphosulfate sulfurtransferase, contains C-terminal DUF3440 domain	P74	48
Predicted phosphoadenosine phosphosulfate sulfurtransferase, contains C-terminal DUF3440 domain	P77	65
Predicted phosphoadenosine phosphosulfate sulfurtransferase, contains C-terminal DUF3440 domain	P79	48
Predicted phosphoadenosine phosphosulfate sulfurtransferase, contains C-terminal DUF3440 domain	P83	35
Predicted phosphoadenosine phosphosulfate sulfurtransferase, contains C-terminal DUF3440 domain	P8	34
Predicted phosphoadenosine phosphosulfate sulfurtransferase, contains C-terminal DUF3440 domain	P85	53
Predicted phosphoadenosine phosphosulfate sulfurtransferase, contains C-terminal DUF3440 domain	P87	66
Predicted phosphoadenosine phosphosulfate sulfurtransferase, contains C-terminal DUF3440 domain	P88	60
Predicted phosphoadenosine phosphosulfate sulfurtransferase, contains C-terminal DUF3440 domain	P9	25
Predicted phosphoadenosine phosphosulfate sulfurtransferase, contains C-terminal DUF3440 domain	P94	49
Predicted phosphoadenosine phosphosulfate sulfurtransferase, contains C-terminal DUF3440 domain	P95II	41
Predicted phosphoadenosine phosphosulfate sulfurtransferase, contains C-terminal DUF3440 domain	P99	55
Predicted phosphodiesterase, calcineurin family	C102	50
Predicted phosphodiesterase, calcineurin family	C103	14
Predicted phosphodiesterase, calcineurin family	C104	82
Predicted phosphodiesterase, calcineurin family	C105	37
Predicted phosphodiesterase, calcineurin family	C107	52
Predicted phosphodiesterase, calcineurin family	C111	52
Predicted phosphodiesterase, calcineurin family	C114	71
Predicted phosphodiesterase, calcineurin family	C116	21
Predicted phosphodiesterase, calcineurin family	C118	68
Predicted phosphodiesterase, calcineurin family	C119	26
Predicted phosphodiesterase, calcineurin family	C123	63
Predicted phosphodiesterase, calcineurin family	C124	130
Predicted phosphodiesterase, calcineurin family	C134	84
Predicted phosphodiesterase, calcineurin family	C135	33
Predicted phosphodiesterase, calcineurin family	C136	51
Predicted phosphodiesterase, calcineurin family	C137	49
Predicted phosphodiesterase, calcineurin family	C140	55
Predicted phosphodiesterase, calcineurin family	C142	108
Predicted phosphodiesterase, calcineurin family	C146	104
Predicted phosphodiesterase, calcineurin family	C147	64
Predicted phosphodiesterase, calcineurin family	C148	44
Predicted phosphodiesterase, calcineurin family	C152IIP	60
Predicted phosphodiesterase, calcineurin family	C15	42
Predicted phosphodiesterase, calcineurin family	C1	85
Predicted phosphodiesterase, calcineurin family	C18	81
Predicted phosphodiesterase, calcineurin family	C19	47
Predicted phosphodiesterase, calcineurin family	C20	79
Predicted phosphodiesterase, calcineurin family	C21	123
Predicted phosphodiesterase, calcineurin family	C23	52
Predicted phosphodiesterase, calcineurin family	C24	54
Predicted phosphodiesterase, calcineurin family	C26	43
Predicted phosphodiesterase, calcineurin family	C28	86
Predicted phosphodiesterase, calcineurin family	C30	58
Predicted phosphodiesterase, calcineurin family	C32	46
Predicted phosphodiesterase, calcineurin family	C33	37
Predicted phosphodiesterase, calcineurin family	C34old	72
Predicted phosphodiesterase, calcineurin family	C35	59
Predicted phosphodiesterase, calcineurin family	C40	95
Predicted phosphodiesterase, calcineurin family	C44	75
Predicted phosphodiesterase, calcineurin family	C46	134
Predicted phosphodiesterase, calcineurin family	C47	52
Predicted phosphodiesterase, calcineurin family	C48	49
Predicted phosphodiesterase, calcineurin family	C49	33
Predicted phosphodiesterase, calcineurin family	C51	42
Predicted phosphodiesterase, calcineurin family	C54	101
Predicted phosphodiesterase, calcineurin family	C5	80
Predicted phosphodiesterase, calcineurin family	C59	23
Predicted phosphodiesterase, calcineurin family	C65	45
Predicted phosphodiesterase, calcineurin family	C68	93
Predicted phosphodiesterase, calcineurin family	C69	50
Predicted phosphodiesterase, calcineurin family	C70	102
Predicted phosphodiesterase, calcineurin family	C7	125
Predicted phosphodiesterase, calcineurin family	C72	108
Predicted phosphodiesterase, calcineurin family	C74	47
Predicted phosphodiesterase, calcineurin family	C75	19
Predicted phosphodiesterase, calcineurin family	C76II	115
Predicted phosphodiesterase, calcineurin family	C80	57
Predicted phosphodiesterase, calcineurin family	C82	66
Predicted phosphodiesterase, calcineurin family	C85	50
Predicted phosphodiesterase, calcineurin family	C86	66
Predicted phosphodiesterase, calcineurin family	C87	58
Predicted phosphodiesterase, calcineurin family	C88	57
Predicted phosphodiesterase, calcineurin family	C89	51
Predicted phosphodiesterase, calcineurin family	C90	64
Predicted phosphodiesterase, calcineurin family	C9	106
Predicted phosphodiesterase, calcineurin family	C95	113
Predicted phosphodiesterase, calcineurin family	C96	87
Predicted phosphodiesterase, calcineurin family	C98	24
Predicted phosphodiesterase, calcineurin family	P100	13
Predicted phosphodiesterase, calcineurin family	P103	55
Predicted phosphodiesterase, calcineurin family	P104IIP	98
Predicted phosphodiesterase, calcineurin family	P105	46
Predicted phosphodiesterase, calcineurin family	P107	112
Predicted phosphodiesterase, calcineurin family	P10old	77
Predicted phosphodiesterase, calcineurin family	P114	44
Predicted phosphodiesterase, calcineurin family	P115	42
Predicted phosphodiesterase, calcineurin family	P116	46
Predicted phosphodiesterase, calcineurin family	P118	46
Predicted phosphodiesterase, calcineurin family	P119	55
Predicted phosphodiesterase, calcineurin family	P11old	42
Predicted phosphodiesterase, calcineurin family	P120	34
Predicted phosphodiesterase, calcineurin family	P12	36
Predicted phosphodiesterase, calcineurin family	P14	65
Predicted phosphodiesterase, calcineurin family	P15	41
Predicted phosphodiesterase, calcineurin family	P16	55
Predicted phosphodiesterase, calcineurin family	P17	37
Predicted phosphodiesterase, calcineurin family	P18	57
Predicted phosphodiesterase, calcineurin family	P19	37
Predicted phosphodiesterase, calcineurin family	P20	67
Predicted phosphodiesterase, calcineurin family	P24	48
Predicted phosphodiesterase, calcineurin family	P26	26
Predicted phosphodiesterase, calcineurin family	P28	43
Predicted phosphodiesterase, calcineurin family	P31	14
Predicted phosphodiesterase, calcineurin family	P34	42
Predicted phosphodiesterase, calcineurin family	P37	29
Predicted phosphodiesterase, calcineurin family	P38	33
Predicted phosphodiesterase, calcineurin family	P42	71
Predicted phosphodiesterase, calcineurin family	P43	56
Predicted phosphodiesterase, calcineurin family	P4	40
Predicted phosphodiesterase, calcineurin family	P45	81
Predicted phosphodiesterase, calcineurin family	P46	48
Predicted phosphodiesterase, calcineurin family	P47	56
Predicted phosphodiesterase, calcineurin family	P48	54
Predicted phosphodiesterase, calcineurin family	P50	32
Predicted phosphodiesterase, calcineurin family	P51	36
Predicted phosphodiesterase, calcineurin family	P52	61
Predicted phosphodiesterase, calcineurin family	P53	38
Predicted phosphodiesterase, calcineurin family	P56	48
Predicted phosphodiesterase, calcineurin family	P5	68
Predicted phosphodiesterase, calcineurin family	P57	85
Predicted phosphodiesterase, calcineurin family	P58	36
Predicted phosphodiesterase, calcineurin family	P59	43
Predicted phosphodiesterase, calcineurin family	P60	70
Predicted phosphodiesterase, calcineurin family	P61	36
Predicted phosphodiesterase, calcineurin family	P62P	44
Predicted phosphodiesterase, calcineurin family	P63	36
Predicted phosphodiesterase, calcineurin family	P66	49
Predicted phosphodiesterase, calcineurin family	P67	54
Predicted phosphodiesterase, calcineurin family	P68	53
Predicted phosphodiesterase, calcineurin family	P69	87
Predicted phosphodiesterase, calcineurin family	P70	35
Predicted phosphodiesterase, calcineurin family	P71	58
Predicted phosphodiesterase, calcineurin family	P72	42
Predicted phosphodiesterase, calcineurin family	P73	26
Predicted phosphodiesterase, calcineurin family	P74	38
Predicted phosphodiesterase, calcineurin family	P77	50
Predicted phosphodiesterase, calcineurin family	P79	44
Predicted phosphodiesterase, calcineurin family	P8	15
Predicted phosphodiesterase, calcineurin family	P83	20
Predicted phosphodiesterase, calcineurin family	P85	28
Predicted phosphodiesterase, calcineurin family	P87	53
Predicted phosphodiesterase, calcineurin family	P88	42
Predicted phosphodiesterase, calcineurin family	P9	25
Predicted phosphodiesterase, calcineurin family	P94	40
Predicted phosphodiesterase, calcineurin family	P95II	13
Predicted phosphodiesterase, calcineurin family	P99	60
Predicted phosphoesterase, related to the Icc protein	C104	1
Predicted phosphoesterase, related to the Icc protein	C134	1
Predicted phosphoesterase, related to the Icc protein	C21	1
Predicted phosphoesterase, related to the Icc protein	C28	1
Predicted phosphoesterase, related to the Icc protein	C35	1
Predicted phosphoesterase, related to the Icc protein	C40	1
Predicted phosphoesterase, related to the Icc protein	C5	1
Predicted phosphoesterase, related to the Icc protein	C54	1
Predicted phosphoesterase, related to the Icc protein	C68	1
Predicted phosphoesterase, related to the Icc protein	C72	1
Predicted phosphoesterase, related to the Icc protein	C89	2
Predicted phosphoesterase, related to the Icc protein	C9	1
Predicted phosphoesterase, related to the Icc protein	C95	1
Predicted phosphoesterase, related to the Icc protein	P103	1
Predicted phosphoesterase, related to the Icc protein	P10old	1
Predicted phosphoesterase, related to the Icc protein	P14	1
Predicted phosphoesterase, related to the Icc protein	P50	1
Predicted phosphoesterase, related to the Icc protein	P53	1
Predicted phosphoesterase, related to the Icc protein	P57	1
Predicted phosphoesterase, related to the Icc protein	P60	1
Predicted phosphoesterase, related to the Icc protein	P68	1
Predicted phosphoesterase, related to the Icc protein	P70	1
Predicted phosphohydrolase, MPP superfamily	C102	11
Predicted phosphohydrolase, MPP superfamily	C103	8
Predicted phosphohydrolase, MPP superfamily	C104	17
Predicted phosphohydrolase, MPP superfamily	C105	10
Predicted phosphohydrolase, MPP superfamily	C107	11
Predicted phosphohydrolase, MPP superfamily	C111	9
Predicted phosphohydrolase, MPP superfamily	C114	24
Predicted phosphohydrolase, MPP superfamily	C1	15
Predicted phosphohydrolase, MPP superfamily	C116	10
Predicted phosphohydrolase, MPP superfamily	C118	15
Predicted phosphohydrolase, MPP superfamily	C119	3
Predicted phosphohydrolase, MPP superfamily	C123	13
Predicted phosphohydrolase, MPP superfamily	C124	21
Predicted phosphohydrolase, MPP superfamily	C134	12
Predicted phosphohydrolase, MPP superfamily	C135	7
Predicted phosphohydrolase, MPP superfamily	C136	9
Predicted phosphohydrolase, MPP superfamily	C137	13
Predicted phosphohydrolase, MPP superfamily	C140	9
Predicted phosphohydrolase, MPP superfamily	C142	23
Predicted phosphohydrolase, MPP superfamily	C146	18
Predicted phosphohydrolase, MPP superfamily	C147	21
Predicted phosphohydrolase, MPP superfamily	C148	6
Predicted phosphohydrolase, MPP superfamily	C152IIP	8
Predicted phosphohydrolase, MPP superfamily	C15	8
Predicted phosphohydrolase, MPP superfamily	C18	13
Predicted phosphohydrolase, MPP superfamily	C19	8
Predicted phosphohydrolase, MPP superfamily	C20	13
Predicted phosphohydrolase, MPP superfamily	C21	26
Predicted phosphohydrolase, MPP superfamily	C23	14
Predicted phosphohydrolase, MPP superfamily	C24	15
Predicted phosphohydrolase, MPP superfamily	C26	7
Predicted phosphohydrolase, MPP superfamily	C28	20
Predicted phosphohydrolase, MPP superfamily	C30	9
Predicted phosphohydrolase, MPP superfamily	C32	8
Predicted phosphohydrolase, MPP superfamily	C33	6
Predicted phosphohydrolase, MPP superfamily	C34old	14
Predicted phosphohydrolase, MPP superfamily	C35	25
Predicted phosphohydrolase, MPP superfamily	C40	35
Predicted phosphohydrolase, MPP superfamily	C44	16
Predicted phosphohydrolase, MPP superfamily	C46	24
Predicted phosphohydrolase, MPP superfamily	C47	13
Predicted phosphohydrolase, MPP superfamily	C48	9
Predicted phosphohydrolase, MPP superfamily	C49	8
Predicted phosphohydrolase, MPP superfamily	C51	13
Predicted phosphohydrolase, MPP superfamily	C5	14
Predicted phosphohydrolase, MPP superfamily	C54	24
Predicted phosphohydrolase, MPP superfamily	C59	12
Predicted phosphohydrolase, MPP superfamily	C65	7
Predicted phosphohydrolase, MPP superfamily	C68	17
Predicted phosphohydrolase, MPP superfamily	C69	4
Predicted phosphohydrolase, MPP superfamily	C70	19
Predicted phosphohydrolase, MPP superfamily	C72	30
Predicted phosphohydrolase, MPP superfamily	C7	31
Predicted phosphohydrolase, MPP superfamily	C74	11
Predicted phosphohydrolase, MPP superfamily	C75	5
Predicted phosphohydrolase, MPP superfamily	C76II	38
Predicted phosphohydrolase, MPP superfamily	C80	15
Predicted phosphohydrolase, MPP superfamily	C82	8
Predicted phosphohydrolase, MPP superfamily	C85	11
Predicted phosphohydrolase, MPP superfamily	C86	10
Predicted phosphohydrolase, MPP superfamily	C87	15
Predicted phosphohydrolase, MPP superfamily	C88	9
Predicted phosphohydrolase, MPP superfamily	C89	22
Predicted phosphohydrolase, MPP superfamily	C90	15
Predicted phosphohydrolase, MPP superfamily	C9	14
Predicted phosphohydrolase, MPP superfamily	C95	28
Predicted phosphohydrolase, MPP superfamily	C96	22
Predicted phosphohydrolase, MPP superfamily	C98	1
Predicted phosphohydrolase, MPP superfamily	P100	6
Predicted phosphohydrolase, MPP superfamily	P103	15
Predicted phosphohydrolase, MPP superfamily	P104IIP	31
Predicted phosphohydrolase, MPP superfamily	P105	9
Predicted phosphohydrolase, MPP superfamily	P107	31
Predicted phosphohydrolase, MPP superfamily	P10old	27
Predicted phosphohydrolase, MPP superfamily	P114	8
Predicted phosphohydrolase, MPP superfamily	P115	9
Predicted phosphohydrolase, MPP superfamily	P116	11
Predicted phosphohydrolase, MPP superfamily	P118	8
Predicted phosphohydrolase, MPP superfamily	P119	9
Predicted phosphohydrolase, MPP superfamily	P11old	13
Predicted phosphohydrolase, MPP superfamily	P120	10
Predicted phosphohydrolase, MPP superfamily	P12	14
Predicted phosphohydrolase, MPP superfamily	P14	16
Predicted phosphohydrolase, MPP superfamily	P15	5
Predicted phosphohydrolase, MPP superfamily	P16	21
Predicted phosphohydrolase, MPP superfamily	P17	7
Predicted phosphohydrolase, MPP superfamily	P18	9
Predicted phosphohydrolase, MPP superfamily	P19	5
Predicted phosphohydrolase, MPP superfamily	P20	12
Predicted phosphohydrolase, MPP superfamily	P24	7
Predicted phosphohydrolase, MPP superfamily	P26	11
Predicted phosphohydrolase, MPP superfamily	P28	11
Predicted phosphohydrolase, MPP superfamily	P31	2
Predicted phosphohydrolase, MPP superfamily	P34	13
Predicted phosphohydrolase, MPP superfamily	P37	6
Predicted phosphohydrolase, MPP superfamily	P38	7
Predicted phosphohydrolase, MPP superfamily	P4	10
Predicted phosphohydrolase, MPP superfamily	P42	11
Predicted phosphohydrolase, MPP superfamily	P43	11
Predicted phosphohydrolase, MPP superfamily	P45	14
Predicted phosphohydrolase, MPP superfamily	P46	2
Predicted phosphohydrolase, MPP superfamily	P47	11
Predicted phosphohydrolase, MPP superfamily	P48	11
Predicted phosphohydrolase, MPP superfamily	P50	10
Predicted phosphohydrolase, MPP superfamily	P5	10
Predicted phosphohydrolase, MPP superfamily	P51	9
Predicted phosphohydrolase, MPP superfamily	P52	13
Predicted phosphohydrolase, MPP superfamily	P53	7
Predicted phosphohydrolase, MPP superfamily	P56	15
Predicted phosphohydrolase, MPP superfamily	P57	16
Predicted phosphohydrolase, MPP superfamily	P58	7
Predicted phosphohydrolase, MPP superfamily	P59	7
Predicted phosphohydrolase, MPP superfamily	P60	13
Predicted phosphohydrolase, MPP superfamily	P61	8
Predicted phosphohydrolase, MPP superfamily	P62P	4
Predicted phosphohydrolase, MPP superfamily	P63	10
Predicted phosphohydrolase, MPP superfamily	P66	9
Predicted phosphohydrolase, MPP superfamily	P67	13
Predicted phosphohydrolase, MPP superfamily	P68	10
Predicted phosphohydrolase, MPP superfamily	P69	16
Predicted phosphohydrolase, MPP superfamily	P70	8
Predicted phosphohydrolase, MPP superfamily	P71	5
Predicted phosphohydrolase, MPP superfamily	P72	7
Predicted phosphohydrolase, MPP superfamily	P73	8
Predicted phosphohydrolase, MPP superfamily	P74	8
Predicted phosphohydrolase, MPP superfamily	P77	12
Predicted phosphohydrolase, MPP superfamily	P79	7
Predicted phosphohydrolase, MPP superfamily	P83	3
Predicted phosphohydrolase, MPP superfamily	P85	8
Predicted phosphohydrolase, MPP superfamily	P87	18
Predicted phosphohydrolase, MPP superfamily	P8	8
Predicted phosphohydrolase, MPP superfamily	P88	12
Predicted phosphohydrolase, MPP superfamily	P94	4
Predicted phosphohydrolase, MPP superfamily	P95II	5
Predicted phosphohydrolase, MPP superfamily	P9	6
Predicted phosphohydrolase, MPP superfamily	P99	6
Predicted phosphohydrolase or phosphomutase, AlkP superfamily	C102	2
Predicted phosphohydrolase or phosphomutase, AlkP superfamily	C103	13
Predicted phosphohydrolase or phosphomutase, AlkP superfamily	C104	64
Predicted phosphohydrolase or phosphomutase, AlkP superfamily	C105	28
Predicted phosphohydrolase or phosphomutase, AlkP superfamily	C107	16
Predicted phosphohydrolase or phosphomutase, AlkP superfamily	C111	15
Predicted phosphohydrolase or phosphomutase, AlkP superfamily	C114	25
Predicted phosphohydrolase or phosphomutase, AlkP superfamily	C116	8
Predicted phosphohydrolase or phosphomutase, AlkP superfamily	C118	7
Predicted phosphohydrolase or phosphomutase, AlkP superfamily	C119	5
Predicted phosphohydrolase or phosphomutase, AlkP superfamily	C123	13
Predicted phosphohydrolase or phosphomutase, AlkP superfamily	C124	19
Predicted phosphohydrolase or phosphomutase, AlkP superfamily	C1	32
Predicted phosphohydrolase or phosphomutase, AlkP superfamily	C134	80
Predicted phosphohydrolase or phosphomutase, AlkP superfamily	C135	24
Predicted phosphohydrolase or phosphomutase, AlkP superfamily	C136	8
Predicted phosphohydrolase or phosphomutase, AlkP superfamily	C137	4
Predicted phosphohydrolase or phosphomutase, AlkP superfamily	C140	47
Predicted phosphohydrolase or phosphomutase, AlkP superfamily	C142	16
Predicted phosphohydrolase or phosphomutase, AlkP superfamily	C146	79
Predicted phosphohydrolase or phosphomutase, AlkP superfamily	C147	32
Predicted phosphohydrolase or phosphomutase, AlkP superfamily	C148	3
Predicted phosphohydrolase or phosphomutase, AlkP superfamily	C15	12
Predicted phosphohydrolase or phosphomutase, AlkP superfamily	C152IIP	18
Predicted phosphohydrolase or phosphomutase, AlkP superfamily	C18	40
Predicted phosphohydrolase or phosphomutase, AlkP superfamily	C19	16
Predicted phosphohydrolase or phosphomutase, AlkP superfamily	C20	7
Predicted phosphohydrolase or phosphomutase, AlkP superfamily	C21	47
Predicted phosphohydrolase or phosphomutase, AlkP superfamily	C23	7
Predicted phosphohydrolase or phosphomutase, AlkP superfamily	C24	49
Predicted phosphohydrolase or phosphomutase, AlkP superfamily	C26	10
Predicted phosphohydrolase or phosphomutase, AlkP superfamily	C28	38
Predicted phosphohydrolase or phosphomutase, AlkP superfamily	C30	10
Predicted phosphohydrolase or phosphomutase, AlkP superfamily	C32	5
Predicted phosphohydrolase or phosphomutase, AlkP superfamily	C33	4
Predicted phosphohydrolase or phosphomutase, AlkP superfamily	C34old	3
Predicted phosphohydrolase or phosphomutase, AlkP superfamily	C35	94
Predicted phosphohydrolase or phosphomutase, AlkP superfamily	C40	21
Predicted phosphohydrolase or phosphomutase, AlkP superfamily	C44	13
Predicted phosphohydrolase or phosphomutase, AlkP superfamily	C46	68
Predicted phosphohydrolase or phosphomutase, AlkP superfamily	C47	17
Predicted phosphohydrolase or phosphomutase, AlkP superfamily	C48	28
Predicted phosphohydrolase or phosphomutase, AlkP superfamily	C49	2
Predicted phosphohydrolase or phosphomutase, AlkP superfamily	C51	4
Predicted phosphohydrolase or phosphomutase, AlkP superfamily	C54	29
Predicted phosphohydrolase or phosphomutase, AlkP superfamily	C5	44
Predicted phosphohydrolase or phosphomutase, AlkP superfamily	C59	12
Predicted phosphohydrolase or phosphomutase, AlkP superfamily	C65	5
Predicted phosphohydrolase or phosphomutase, AlkP superfamily	C68	84
Predicted phosphohydrolase or phosphomutase, AlkP superfamily	C69	30
Predicted phosphohydrolase or phosphomutase, AlkP superfamily	C70	24
Predicted phosphohydrolase or phosphomutase, AlkP superfamily	C72	43
Predicted phosphohydrolase or phosphomutase, AlkP superfamily	C74	57
Predicted phosphohydrolase or phosphomutase, AlkP superfamily	C75	14
Predicted phosphohydrolase or phosphomutase, AlkP superfamily	C76II	257
Predicted phosphohydrolase or phosphomutase, AlkP superfamily	C7	97
Predicted phosphohydrolase or phosphomutase, AlkP superfamily	C80	12
Predicted phosphohydrolase or phosphomutase, AlkP superfamily	C82	71
Predicted phosphohydrolase or phosphomutase, AlkP superfamily	C85	10
Predicted phosphohydrolase or phosphomutase, AlkP superfamily	C86	4
Predicted phosphohydrolase or phosphomutase, AlkP superfamily	C87	20
Predicted phosphohydrolase or phosphomutase, AlkP superfamily	C88	4
Predicted phosphohydrolase or phosphomutase, AlkP superfamily	C89	14
Predicted phosphohydrolase or phosphomutase, AlkP superfamily	C90	12
Predicted phosphohydrolase or phosphomutase, AlkP superfamily	C9	44
Predicted phosphohydrolase or phosphomutase, AlkP superfamily	C95	19
Predicted phosphohydrolase or phosphomutase, AlkP superfamily	C96	68
Predicted phosphohydrolase or phosphomutase, AlkP superfamily	C98	6
Predicted phosphohydrolase or phosphomutase, AlkP superfamily	P100	23
Predicted phosphohydrolase or phosphomutase, AlkP superfamily	P103	8
Predicted phosphohydrolase or phosphomutase, AlkP superfamily	P104IIP	52
Predicted phosphohydrolase or phosphomutase, AlkP superfamily	P105	8
Predicted phosphohydrolase or phosphomutase, AlkP superfamily	P107	20
Predicted phosphohydrolase or phosphomutase, AlkP superfamily	P10old	11
Predicted phosphohydrolase or phosphomutase, AlkP superfamily	P114	9
Predicted phosphohydrolase or phosphomutase, AlkP superfamily	P115	73
Predicted phosphohydrolase or phosphomutase, AlkP superfamily	P116	23
Predicted phosphohydrolase or phosphomutase, AlkP superfamily	P118	57
Predicted phosphohydrolase or phosphomutase, AlkP superfamily	P119	21
Predicted phosphohydrolase or phosphomutase, AlkP superfamily	P11old	18
Predicted phosphohydrolase or phosphomutase, AlkP superfamily	P120	9
Predicted phosphohydrolase or phosphomutase, AlkP superfamily	P12	47
Predicted phosphohydrolase or phosphomutase, AlkP superfamily	P14	14
Predicted phosphohydrolase or phosphomutase, AlkP superfamily	P15	11
Predicted phosphohydrolase or phosphomutase, AlkP superfamily	P16	186
Predicted phosphohydrolase or phosphomutase, AlkP superfamily	P17	7
Predicted phosphohydrolase or phosphomutase, AlkP superfamily	P18	6
Predicted phosphohydrolase or phosphomutase, AlkP superfamily	P19	6
Predicted phosphohydrolase or phosphomutase, AlkP superfamily	P20	27
Predicted phosphohydrolase or phosphomutase, AlkP superfamily	P24	3
Predicted phosphohydrolase or phosphomutase, AlkP superfamily	P26	5
Predicted phosphohydrolase or phosphomutase, AlkP superfamily	P28	23
Predicted phosphohydrolase or phosphomutase, AlkP superfamily	P31	86
Predicted phosphohydrolase or phosphomutase, AlkP superfamily	P34	9
Predicted phosphohydrolase or phosphomutase, AlkP superfamily	P38	7
Predicted phosphohydrolase or phosphomutase, AlkP superfamily	P4	10
Predicted phosphohydrolase or phosphomutase, AlkP superfamily	P42	45
Predicted phosphohydrolase or phosphomutase, AlkP superfamily	P43	14
Predicted phosphohydrolase or phosphomutase, AlkP superfamily	P45	6
Predicted phosphohydrolase or phosphomutase, AlkP superfamily	P46	29
Predicted phosphohydrolase or phosphomutase, AlkP superfamily	P47	24
Predicted phosphohydrolase or phosphomutase, AlkP superfamily	P48	10
Predicted phosphohydrolase or phosphomutase, AlkP superfamily	P50	24
Predicted phosphohydrolase or phosphomutase, AlkP superfamily	P51	13
Predicted phosphohydrolase or phosphomutase, AlkP superfamily	P5	14
Predicted phosphohydrolase or phosphomutase, AlkP superfamily	P52	8
Predicted phosphohydrolase or phosphomutase, AlkP superfamily	P53	3
Predicted phosphohydrolase or phosphomutase, AlkP superfamily	P56	21
Predicted phosphohydrolase or phosphomutase, AlkP superfamily	P57	18
Predicted phosphohydrolase or phosphomutase, AlkP superfamily	P58	9
Predicted phosphohydrolase or phosphomutase, AlkP superfamily	P59	4
Predicted phosphohydrolase or phosphomutase, AlkP superfamily	P60	19
Predicted phosphohydrolase or phosphomutase, AlkP superfamily	P61	42
Predicted phosphohydrolase or phosphomutase, AlkP superfamily	P62P	59
Predicted phosphohydrolase or phosphomutase, AlkP superfamily	P63	7
Predicted phosphohydrolase or phosphomutase, AlkP superfamily	P66	8
Predicted phosphohydrolase or phosphomutase, AlkP superfamily	P67	5
Predicted phosphohydrolase or phosphomutase, AlkP superfamily	P68	21
Predicted phosphohydrolase or phosphomutase, AlkP superfamily	P69	62
Predicted phosphohydrolase or phosphomutase, AlkP superfamily	P70	10
Predicted phosphohydrolase or phosphomutase, AlkP superfamily	P71	32
Predicted phosphohydrolase or phosphomutase, AlkP superfamily	P72	5
Predicted phosphohydrolase or phosphomutase, AlkP superfamily	P73	4
Predicted phosphohydrolase or phosphomutase, AlkP superfamily	P74	32
Predicted phosphohydrolase or phosphomutase, AlkP superfamily	P77	27
Predicted phosphohydrolase or phosphomutase, AlkP superfamily	P79	28
Predicted phosphohydrolase or phosphomutase, AlkP superfamily	P83	6
Predicted phosphohydrolase or phosphomutase, AlkP superfamily	P8	5
Predicted phosphohydrolase or phosphomutase, AlkP superfamily	P85	8
Predicted phosphohydrolase or phosphomutase, AlkP superfamily	P87	73
Predicted phosphohydrolase or phosphomutase, AlkP superfamily	P88	12
Predicted phosphohydrolase or phosphomutase, AlkP superfamily	P94	4
Predicted phosphohydrolase or phosphomutase, AlkP superfamily	P95II	2
Predicted phosphohydrolase or phosphomutase, AlkP superfamily	P9	8
Predicted phosphohydrolase or phosphomutase, AlkP superfamily	P99	11
Predicted phosphohydrolase YqeG, HAD superfamily	C102	61
Predicted phosphohydrolase YqeG, HAD superfamily	C103	69
Predicted phosphohydrolase YqeG, HAD superfamily	C104	164
Predicted phosphohydrolase YqeG, HAD superfamily	C105	83
Predicted phosphohydrolase YqeG, HAD superfamily	C107	89
Predicted phosphohydrolase YqeG, HAD superfamily	C111	117
Predicted phosphohydrolase YqeG, HAD superfamily	C1	126
Predicted phosphohydrolase YqeG, HAD superfamily	C114	119
Predicted phosphohydrolase YqeG, HAD superfamily	C116	47
Predicted phosphohydrolase YqeG, HAD superfamily	C118	114
Predicted phosphohydrolase YqeG, HAD superfamily	C119	52
Predicted phosphohydrolase YqeG, HAD superfamily	C123	129
Predicted phosphohydrolase YqeG, HAD superfamily	C124	161
Predicted phosphohydrolase YqeG, HAD superfamily	C134	129
Predicted phosphohydrolase YqeG, HAD superfamily	C135	71
Predicted phosphohydrolase YqeG, HAD superfamily	C136	85
Predicted phosphohydrolase YqeG, HAD superfamily	C137	68
Predicted phosphohydrolase YqeG, HAD superfamily	C140	133
Predicted phosphohydrolase YqeG, HAD superfamily	C142	169
Predicted phosphohydrolase YqeG, HAD superfamily	C146	147
Predicted phosphohydrolase YqeG, HAD superfamily	C147	149
Predicted phosphohydrolase YqeG, HAD superfamily	C148	83
Predicted phosphohydrolase YqeG, HAD superfamily	C152IIP	97
Predicted phosphohydrolase YqeG, HAD superfamily	C15	58
Predicted phosphohydrolase YqeG, HAD superfamily	C18	137
Predicted phosphohydrolase YqeG, HAD superfamily	C19	102
Predicted phosphohydrolase YqeG, HAD superfamily	C20	130
Predicted phosphohydrolase YqeG, HAD superfamily	C21	183
Predicted phosphohydrolase YqeG, HAD superfamily	C23	94
Predicted phosphohydrolase YqeG, HAD superfamily	C24	111
Predicted phosphohydrolase YqeG, HAD superfamily	C26	77
Predicted phosphohydrolase YqeG, HAD superfamily	C28	139
Predicted phosphohydrolase YqeG, HAD superfamily	C30	104
Predicted phosphohydrolase YqeG, HAD superfamily	C32	80
Predicted phosphohydrolase YqeG, HAD superfamily	C33	45
Predicted phosphohydrolase YqeG, HAD superfamily	C34old	121
Predicted phosphohydrolase YqeG, HAD superfamily	C35	131
Predicted phosphohydrolase YqeG, HAD superfamily	C40	210
Predicted phosphohydrolase YqeG, HAD superfamily	C44	143
Predicted phosphohydrolase YqeG, HAD superfamily	C46	176
Predicted phosphohydrolase YqeG, HAD superfamily	C47	121
Predicted phosphohydrolase YqeG, HAD superfamily	C48	72
Predicted phosphohydrolase YqeG, HAD superfamily	C49	54
Predicted phosphohydrolase YqeG, HAD superfamily	C5	152
Predicted phosphohydrolase YqeG, HAD superfamily	C51	68
Predicted phosphohydrolase YqeG, HAD superfamily	C54	170
Predicted phosphohydrolase YqeG, HAD superfamily	C59	65
Predicted phosphohydrolase YqeG, HAD superfamily	C65	77
Predicted phosphohydrolase YqeG, HAD superfamily	C68	178
Predicted phosphohydrolase YqeG, HAD superfamily	C69	82
Predicted phosphohydrolase YqeG, HAD superfamily	C70	147
Predicted phosphohydrolase YqeG, HAD superfamily	C7	198
Predicted phosphohydrolase YqeG, HAD superfamily	C72	182
Predicted phosphohydrolase YqeG, HAD superfamily	C74	85
Predicted phosphohydrolase YqeG, HAD superfamily	C75	65
Predicted phosphohydrolase YqeG, HAD superfamily	C76II	163
Predicted phosphohydrolase YqeG, HAD superfamily	C80	99
Predicted phosphohydrolase YqeG, HAD superfamily	C82	101
Predicted phosphohydrolase YqeG, HAD superfamily	C85	94
Predicted phosphohydrolase YqeG, HAD superfamily	C86	109
Predicted phosphohydrolase YqeG, HAD superfamily	C87	105
Predicted phosphohydrolase YqeG, HAD superfamily	C88	79
Predicted phosphohydrolase YqeG, HAD superfamily	C89	123
Predicted phosphohydrolase YqeG, HAD superfamily	C90	131
Predicted phosphohydrolase YqeG, HAD superfamily	C9	151
Predicted phosphohydrolase YqeG, HAD superfamily	C95	189
Predicted phosphohydrolase YqeG, HAD superfamily	C96	188
Predicted phosphohydrolase YqeG, HAD superfamily	C98	36
Predicted phosphohydrolase YqeG, HAD superfamily	P100	51
Predicted phosphohydrolase YqeG, HAD superfamily	P103	117
Predicted phosphohydrolase YqeG, HAD superfamily	P104IIP	229
Predicted phosphohydrolase YqeG, HAD superfamily	P105	89
Predicted phosphohydrolase YqeG, HAD superfamily	P107	216
Predicted phosphohydrolase YqeG, HAD superfamily	P10old	126
Predicted phosphohydrolase YqeG, HAD superfamily	P114	86
Predicted phosphohydrolase YqeG, HAD superfamily	P115	79
Predicted phosphohydrolase YqeG, HAD superfamily	P116	94
Predicted phosphohydrolase YqeG, HAD superfamily	P118	70
Predicted phosphohydrolase YqeG, HAD superfamily	P119	112
Predicted phosphohydrolase YqeG, HAD superfamily	P11old	82
Predicted phosphohydrolase YqeG, HAD superfamily	P120	68
Predicted phosphohydrolase YqeG, HAD superfamily	P12	74
Predicted phosphohydrolase YqeG, HAD superfamily	P14	129
Predicted phosphohydrolase YqeG, HAD superfamily	P15	74
Predicted phosphohydrolase YqeG, HAD superfamily	P16	98
Predicted phosphohydrolase YqeG, HAD superfamily	P17	79
Predicted phosphohydrolase YqeG, HAD superfamily	P18	93
Predicted phosphohydrolase YqeG, HAD superfamily	P19	82
Predicted phosphohydrolase YqeG, HAD superfamily	P20	118
Predicted phosphohydrolase YqeG, HAD superfamily	P24	73
Predicted phosphohydrolase YqeG, HAD superfamily	P26	66
Predicted phosphohydrolase YqeG, HAD superfamily	P28	92
Predicted phosphohydrolase YqeG, HAD superfamily	P31	58
Predicted phosphohydrolase YqeG, HAD superfamily	P34	88
Predicted phosphohydrolase YqeG, HAD superfamily	P37	69
Predicted phosphohydrolase YqeG, HAD superfamily	P38	75
Predicted phosphohydrolase YqeG, HAD superfamily	P42	127
Predicted phosphohydrolase YqeG, HAD superfamily	P43	78
Predicted phosphohydrolase YqeG, HAD superfamily	P45	143
Predicted phosphohydrolase YqeG, HAD superfamily	P46	69
Predicted phosphohydrolase YqeG, HAD superfamily	P47	102
Predicted phosphohydrolase YqeG, HAD superfamily	P4	81
Predicted phosphohydrolase YqeG, HAD superfamily	P48	116
Predicted phosphohydrolase YqeG, HAD superfamily	P50	77
Predicted phosphohydrolase YqeG, HAD superfamily	P5	103
Predicted phosphohydrolase YqeG, HAD superfamily	P51	56
Predicted phosphohydrolase YqeG, HAD superfamily	P52	98
Predicted phosphohydrolase YqeG, HAD superfamily	P53	57
Predicted phosphohydrolase YqeG, HAD superfamily	P56	87
Predicted phosphohydrolase YqeG, HAD superfamily	P57	143
Predicted phosphohydrolase YqeG, HAD superfamily	P58	77
Predicted phosphohydrolase YqeG, HAD superfamily	P59	73
Predicted phosphohydrolase YqeG, HAD superfamily	P60	133
Predicted phosphohydrolase YqeG, HAD superfamily	P61	91
Predicted phosphohydrolase YqeG, HAD superfamily	P62P	82
Predicted phosphohydrolase YqeG, HAD superfamily	P63	79
Predicted phosphohydrolase YqeG, HAD superfamily	P66	97
Predicted phosphohydrolase YqeG, HAD superfamily	P67	75
Predicted phosphohydrolase YqeG, HAD superfamily	P68	125
Predicted phosphohydrolase YqeG, HAD superfamily	P69	159
Predicted phosphohydrolase YqeG, HAD superfamily	P70	85
Predicted phosphohydrolase YqeG, HAD superfamily	P71	81
Predicted phosphohydrolase YqeG, HAD superfamily	P72	70
Predicted phosphohydrolase YqeG, HAD superfamily	P73	70
Predicted phosphohydrolase YqeG, HAD superfamily	P74	78
Predicted phosphohydrolase YqeG, HAD superfamily	P77	106
Predicted phosphohydrolase YqeG, HAD superfamily	P79	76
Predicted phosphohydrolase YqeG, HAD superfamily	P83	48
Predicted phosphohydrolase YqeG, HAD superfamily	P85	54
Predicted phosphohydrolase YqeG, HAD superfamily	P8	60
Predicted phosphohydrolase YqeG, HAD superfamily	P87	126
Predicted phosphohydrolase YqeG, HAD superfamily	P88	87
Predicted phosphohydrolase YqeG, HAD superfamily	P9	43
Predicted phosphohydrolase YqeG, HAD superfamily	P94	65
Predicted phosphohydrolase YqeG, HAD superfamily	P95II	33
Predicted phosphohydrolase YqeG, HAD superfamily	P99	88
Predicted phospholipase, patatin/cPLA2 family	C102	106
Predicted phospholipase, patatin/cPLA2 family	C103	125
Predicted phospholipase, patatin/cPLA2 family	C104	261
Predicted phospholipase, patatin/cPLA2 family	C105	145
Predicted phospholipase, patatin/cPLA2 family	C107	148
Predicted phospholipase, patatin/cPLA2 family	C111	171
Predicted phospholipase, patatin/cPLA2 family	C114	192
Predicted phospholipase, patatin/cPLA2 family	C116	88
Predicted phospholipase, patatin/cPLA2 family	C118	186
Predicted phospholipase, patatin/cPLA2 family	C1	197
Predicted phospholipase, patatin/cPLA2 family	C119	87
Predicted phospholipase, patatin/cPLA2 family	C123	203
Predicted phospholipase, patatin/cPLA2 family	C124	248
Predicted phospholipase, patatin/cPLA2 family	C134	200
Predicted phospholipase, patatin/cPLA2 family	C135	128
Predicted phospholipase, patatin/cPLA2 family	C136	138
Predicted phospholipase, patatin/cPLA2 family	C137	102
Predicted phospholipase, patatin/cPLA2 family	C140	192
Predicted phospholipase, patatin/cPLA2 family	C142	243
Predicted phospholipase, patatin/cPLA2 family	C146	228
Predicted phospholipase, patatin/cPLA2 family	C147	202
Predicted phospholipase, patatin/cPLA2 family	C148	124
Predicted phospholipase, patatin/cPLA2 family	C15	120
Predicted phospholipase, patatin/cPLA2 family	C152IIP	177
Predicted phospholipase, patatin/cPLA2 family	C18	192
Predicted phospholipase, patatin/cPLA2 family	C19	191
Predicted phospholipase, patatin/cPLA2 family	C20	186
Predicted phospholipase, patatin/cPLA2 family	C21	297
Predicted phospholipase, patatin/cPLA2 family	C23	139
Predicted phospholipase, patatin/cPLA2 family	C24	176
Predicted phospholipase, patatin/cPLA2 family	C26	155
Predicted phospholipase, patatin/cPLA2 family	C28	209
Predicted phospholipase, patatin/cPLA2 family	C30	172
Predicted phospholipase, patatin/cPLA2 family	C32	130
Predicted phospholipase, patatin/cPLA2 family	C33	80
Predicted phospholipase, patatin/cPLA2 family	C34old	181
Predicted phospholipase, patatin/cPLA2 family	C35	256
Predicted phospholipase, patatin/cPLA2 family	C40	352
Predicted phospholipase, patatin/cPLA2 family	C44	216
Predicted phospholipase, patatin/cPLA2 family	C46	232
Predicted phospholipase, patatin/cPLA2 family	C47	181
Predicted phospholipase, patatin/cPLA2 family	C48	161
Predicted phospholipase, patatin/cPLA2 family	C49	95
Predicted phospholipase, patatin/cPLA2 family	C51	139
Predicted phospholipase, patatin/cPLA2 family	C5	223
Predicted phospholipase, patatin/cPLA2 family	C54	194
Predicted phospholipase, patatin/cPLA2 family	C59	125
Predicted phospholipase, patatin/cPLA2 family	C65	144
Predicted phospholipase, patatin/cPLA2 family	C68	250
Predicted phospholipase, patatin/cPLA2 family	C69	150
Predicted phospholipase, patatin/cPLA2 family	C70	207
Predicted phospholipase, patatin/cPLA2 family	C72	330
Predicted phospholipase, patatin/cPLA2 family	C7	276
Predicted phospholipase, patatin/cPLA2 family	C74	125
Predicted phospholipase, patatin/cPLA2 family	C75	139
Predicted phospholipase, patatin/cPLA2 family	C76II	248
Predicted phospholipase, patatin/cPLA2 family	C80	153
Predicted phospholipase, patatin/cPLA2 family	C82	147
Predicted phospholipase, patatin/cPLA2 family	C85	125
Predicted phospholipase, patatin/cPLA2 family	C86	198
Predicted phospholipase, patatin/cPLA2 family	C87	178
Predicted phospholipase, patatin/cPLA2 family	C88	117
Predicted phospholipase, patatin/cPLA2 family	C89	229
Predicted phospholipase, patatin/cPLA2 family	C90	179
Predicted phospholipase, patatin/cPLA2 family	C9	254
Predicted phospholipase, patatin/cPLA2 family	C95	236
Predicted phospholipase, patatin/cPLA2 family	C96	254
Predicted phospholipase, patatin/cPLA2 family	C98	65
Predicted phospholipase, patatin/cPLA2 family	P100	108
Predicted phospholipase, patatin/cPLA2 family	P103	174
Predicted phospholipase, patatin/cPLA2 family	P104IIP	273
Predicted phospholipase, patatin/cPLA2 family	P105	151
Predicted phospholipase, patatin/cPLA2 family	P107	284
Predicted phospholipase, patatin/cPLA2 family	P10old	208
Predicted phospholipase, patatin/cPLA2 family	P114	160
Predicted phospholipase, patatin/cPLA2 family	P115	149
Predicted phospholipase, patatin/cPLA2 family	P116	165
Predicted phospholipase, patatin/cPLA2 family	P118	138
Predicted phospholipase, patatin/cPLA2 family	P119	174
Predicted phospholipase, patatin/cPLA2 family	P11old	156
Predicted phospholipase, patatin/cPLA2 family	P120	112
Predicted phospholipase, patatin/cPLA2 family	P12	143
Predicted phospholipase, patatin/cPLA2 family	P14	175
Predicted phospholipase, patatin/cPLA2 family	P15	110
Predicted phospholipase, patatin/cPLA2 family	P16	187
Predicted phospholipase, patatin/cPLA2 family	P17	128
Predicted phospholipase, patatin/cPLA2 family	P18	147
Predicted phospholipase, patatin/cPLA2 family	P19	139
Predicted phospholipase, patatin/cPLA2 family	P20	187
Predicted phospholipase, patatin/cPLA2 family	P24	141
Predicted phospholipase, patatin/cPLA2 family	P26	109
Predicted phospholipase, patatin/cPLA2 family	P28	147
Predicted phospholipase, patatin/cPLA2 family	P31	98
Predicted phospholipase, patatin/cPLA2 family	P34	159
Predicted phospholipase, patatin/cPLA2 family	P37	112
Predicted phospholipase, patatin/cPLA2 family	P38	109
Predicted phospholipase, patatin/cPLA2 family	P4	154
Predicted phospholipase, patatin/cPLA2 family	P42	179
Predicted phospholipase, patatin/cPLA2 family	P43	128
Predicted phospholipase, patatin/cPLA2 family	P45	190
Predicted phospholipase, patatin/cPLA2 family	P46	120
Predicted phospholipase, patatin/cPLA2 family	P47	161
Predicted phospholipase, patatin/cPLA2 family	P48	133
Predicted phospholipase, patatin/cPLA2 family	P50	129
Predicted phospholipase, patatin/cPLA2 family	P51	124
Predicted phospholipase, patatin/cPLA2 family	P5	162
Predicted phospholipase, patatin/cPLA2 family	P52	159
Predicted phospholipase, patatin/cPLA2 family	P53	95
Predicted phospholipase, patatin/cPLA2 family	P56	153
Predicted phospholipase, patatin/cPLA2 family	P57	192
Predicted phospholipase, patatin/cPLA2 family	P58	160
Predicted phospholipase, patatin/cPLA2 family	P59	137
Predicted phospholipase, patatin/cPLA2 family	P60	200
Predicted phospholipase, patatin/cPLA2 family	P61	136
Predicted phospholipase, patatin/cPLA2 family	P62P	146
Predicted phospholipase, patatin/cPLA2 family	P63	114
Predicted phospholipase, patatin/cPLA2 family	P66	155
Predicted phospholipase, patatin/cPLA2 family	P67	128
Predicted phospholipase, patatin/cPLA2 family	P68	193
Predicted phospholipase, patatin/cPLA2 family	P69	227
Predicted phospholipase, patatin/cPLA2 family	P70	129
Predicted phospholipase, patatin/cPLA2 family	P71	160
Predicted phospholipase, patatin/cPLA2 family	P72	119
Predicted phospholipase, patatin/cPLA2 family	P73	118
Predicted phospholipase, patatin/cPLA2 family	P74	139
Predicted phospholipase, patatin/cPLA2 family	P77	160
Predicted phospholipase, patatin/cPLA2 family	P79	130
Predicted phospholipase, patatin/cPLA2 family	P8	114
Predicted phospholipase, patatin/cPLA2 family	P83	88
Predicted phospholipase, patatin/cPLA2 family	P85	83
Predicted phospholipase, patatin/cPLA2 family	P87	176
Predicted phospholipase, patatin/cPLA2 family	P88	157
Predicted phospholipase, patatin/cPLA2 family	P94	125
Predicted phospholipase, patatin/cPLA2 family	P95II	65
Predicted phospholipase, patatin/cPLA2 family	P9	86
Predicted phospholipase, patatin/cPLA2 family	P99	135
Predicted P-loop ATPase and inactivated derivatives	C102	89
Predicted P-loop ATPase and inactivated derivatives	C103	138
Predicted P-loop ATPase and inactivated derivatives	C104	200
Predicted P-loop ATPase and inactivated derivatives	C105	145
Predicted P-loop ATPase and inactivated derivatives	C107	165
Predicted P-loop ATPase and inactivated derivatives	C111	186
Predicted P-loop ATPase and inactivated derivatives	C114	195
Predicted P-loop ATPase and inactivated derivatives	C116	113
Predicted P-loop ATPase and inactivated derivatives	C118	192
Predicted P-loop ATPase and inactivated derivatives	C119	68
Predicted P-loop ATPase and inactivated derivatives	C1	211
Predicted P-loop ATPase and inactivated derivatives	C123	161
Predicted P-loop ATPase and inactivated derivatives	C124	264
Predicted P-loop ATPase and inactivated derivatives	C134	200
Predicted P-loop ATPase and inactivated derivatives	C135	116
Predicted P-loop ATPase and inactivated derivatives	C136	174
Predicted P-loop ATPase and inactivated derivatives	C137	96
Predicted P-loop ATPase and inactivated derivatives	C140	165
Predicted P-loop ATPase and inactivated derivatives	C142	224
Predicted P-loop ATPase and inactivated derivatives	C146	153
Predicted P-loop ATPase and inactivated derivatives	C147	158
Predicted P-loop ATPase and inactivated derivatives	C148	135
Predicted P-loop ATPase and inactivated derivatives	C15	132
Predicted P-loop ATPase and inactivated derivatives	C152IIP	180
Predicted P-loop ATPase and inactivated derivatives	C18	148
Predicted P-loop ATPase and inactivated derivatives	C19	175
Predicted P-loop ATPase and inactivated derivatives	C20	184
Predicted P-loop ATPase and inactivated derivatives	C21	269
Predicted P-loop ATPase and inactivated derivatives	C23	150
Predicted P-loop ATPase and inactivated derivatives	C24	163
Predicted P-loop ATPase and inactivated derivatives	C26	169
Predicted P-loop ATPase and inactivated derivatives	C28	213
Predicted P-loop ATPase and inactivated derivatives	C30	161
Predicted P-loop ATPase and inactivated derivatives	C32	140
Predicted P-loop ATPase and inactivated derivatives	C33	104
Predicted P-loop ATPase and inactivated derivatives	C34old	171
Predicted P-loop ATPase and inactivated derivatives	C35	239
Predicted P-loop ATPase and inactivated derivatives	C40	186
Predicted P-loop ATPase and inactivated derivatives	C44	199
Predicted P-loop ATPase and inactivated derivatives	C46	252
Predicted P-loop ATPase and inactivated derivatives	C47	151
Predicted P-loop ATPase and inactivated derivatives	C48	164
Predicted P-loop ATPase and inactivated derivatives	C49	140
Predicted P-loop ATPase and inactivated derivatives	C51	135
Predicted P-loop ATPase and inactivated derivatives	C5	174
Predicted P-loop ATPase and inactivated derivatives	C54	184
Predicted P-loop ATPase and inactivated derivatives	C59	142
Predicted P-loop ATPase and inactivated derivatives	C65	147
Predicted P-loop ATPase and inactivated derivatives	C68	170
Predicted P-loop ATPase and inactivated derivatives	C69	132
Predicted P-loop ATPase and inactivated derivatives	C70	159
Predicted P-loop ATPase and inactivated derivatives	C72	242
Predicted P-loop ATPase and inactivated derivatives	C7	260
Predicted P-loop ATPase and inactivated derivatives	C74	136
Predicted P-loop ATPase and inactivated derivatives	C75	115
Predicted P-loop ATPase and inactivated derivatives	C76II	225
Predicted P-loop ATPase and inactivated derivatives	C80	152
Predicted P-loop ATPase and inactivated derivatives	C82	117
Predicted P-loop ATPase and inactivated derivatives	C85	140
Predicted P-loop ATPase and inactivated derivatives	C86	163
Predicted P-loop ATPase and inactivated derivatives	C87	138
Predicted P-loop ATPase and inactivated derivatives	C88	124
Predicted P-loop ATPase and inactivated derivatives	C89	182
Predicted P-loop ATPase and inactivated derivatives	C90	191
Predicted P-loop ATPase and inactivated derivatives	C9	197
Predicted P-loop ATPase and inactivated derivatives	C95	232
Predicted P-loop ATPase and inactivated derivatives	C96	221
Predicted P-loop ATPase and inactivated derivatives	C98	101
Predicted P-loop ATPase and inactivated derivatives	P100	139
Predicted P-loop ATPase and inactivated derivatives	P103	136
Predicted P-loop ATPase and inactivated derivatives	P104IIP	242
Predicted P-loop ATPase and inactivated derivatives	P105	145
Predicted P-loop ATPase and inactivated derivatives	P107	265
Predicted P-loop ATPase and inactivated derivatives	P10old	193
Predicted P-loop ATPase and inactivated derivatives	P114	174
Predicted P-loop ATPase and inactivated derivatives	P115	152
Predicted P-loop ATPase and inactivated derivatives	P116	144
Predicted P-loop ATPase and inactivated derivatives	P118	156
Predicted P-loop ATPase and inactivated derivatives	P119	151
Predicted P-loop ATPase and inactivated derivatives	P11old	139
Predicted P-loop ATPase and inactivated derivatives	P120	109
Predicted P-loop ATPase and inactivated derivatives	P12	155
Predicted P-loop ATPase and inactivated derivatives	P14	181
Predicted P-loop ATPase and inactivated derivatives	P15	119
Predicted P-loop ATPase and inactivated derivatives	P16	138
Predicted P-loop ATPase and inactivated derivatives	P17	134
Predicted P-loop ATPase and inactivated derivatives	P18	144
Predicted P-loop ATPase and inactivated derivatives	P19	160
Predicted P-loop ATPase and inactivated derivatives	P20	156
Predicted P-loop ATPase and inactivated derivatives	P24	157
Predicted P-loop ATPase and inactivated derivatives	P26	126
Predicted P-loop ATPase and inactivated derivatives	P28	165
Predicted P-loop ATPase and inactivated derivatives	P31	121
Predicted P-loop ATPase and inactivated derivatives	P34	147
Predicted P-loop ATPase and inactivated derivatives	P37	141
Predicted P-loop ATPase and inactivated derivatives	P38	116
Predicted P-loop ATPase and inactivated derivatives	P4	130
Predicted P-loop ATPase and inactivated derivatives	P42	154
Predicted P-loop ATPase and inactivated derivatives	P43	132
Predicted P-loop ATPase and inactivated derivatives	P45	181
Predicted P-loop ATPase and inactivated derivatives	P46	125
Predicted P-loop ATPase and inactivated derivatives	P47	139
Predicted P-loop ATPase and inactivated derivatives	P48	104
Predicted P-loop ATPase and inactivated derivatives	P50	145
Predicted P-loop ATPase and inactivated derivatives	P51	142
Predicted P-loop ATPase and inactivated derivatives	P5	128
Predicted P-loop ATPase and inactivated derivatives	P52	156
Predicted P-loop ATPase and inactivated derivatives	P53	87
Predicted P-loop ATPase and inactivated derivatives	P56	116
Predicted P-loop ATPase and inactivated derivatives	P57	206
Predicted P-loop ATPase and inactivated derivatives	P58	143
Predicted P-loop ATPase and inactivated derivatives	P59	133
Predicted P-loop ATPase and inactivated derivatives	P60	197
Predicted P-loop ATPase and inactivated derivatives	P61	152
Predicted P-loop ATPase and inactivated derivatives	P62P	150
Predicted P-loop ATPase and inactivated derivatives	P63	141
Predicted P-loop ATPase and inactivated derivatives	P66	166
Predicted P-loop ATPase and inactivated derivatives	P67	153
Predicted P-loop ATPase and inactivated derivatives	P68	186
Predicted P-loop ATPase and inactivated derivatives	P69	165
Predicted P-loop ATPase and inactivated derivatives	P70	131
Predicted P-loop ATPase and inactivated derivatives	P71	124
Predicted P-loop ATPase and inactivated derivatives	P72	123
Predicted P-loop ATPase and inactivated derivatives	P73	138
Predicted P-loop ATPase and inactivated derivatives	P74	152
Predicted P-loop ATPase and inactivated derivatives	P77	184
Predicted P-loop ATPase and inactivated derivatives	P79	144
Predicted P-loop ATPase and inactivated derivatives	P8	130
Predicted P-loop ATPase and inactivated derivatives	P83	101
Predicted P-loop ATPase and inactivated derivatives	P85	103
Predicted P-loop ATPase and inactivated derivatives	P87	127
Predicted P-loop ATPase and inactivated derivatives	P88	160
Predicted P-loop ATPase and inactivated derivatives	P9	115
Predicted P-loop ATPase and inactivated derivatives	P94	158
Predicted P-loop ATPase and inactivated derivatives	P95II	121
Predicted P-loop ATPase and inactivated derivatives	P99	167
Predicted P-loop ATPase/GTPase	C5	1
Predicted P-loop ATPase/GTPase	C72	1
Predicted P-loop ATPase/GTPase	C80	1
Predicted P-loop ATPase/GTPase	C87	1
Predicted P-loop ATPase/GTPase	P119	1
Predicted P-loop ATPase/GTPase	P12	1
Predicted P-loop ATPase/GTPase	P51	1
Predicted P-loop ATPase/GTPase	P58	1
Predicted P-loop ATPase/GTPase	P88	1
Predicted protein kinase regulating ubiquinone biosynthesis, AarF/ABC1/UbiB family	C102	160
Predicted protein kinase regulating ubiquinone biosynthesis, AarF/ABC1/UbiB family	C103	112
Predicted protein kinase regulating ubiquinone biosynthesis, AarF/ABC1/UbiB family	C104	184
Predicted protein kinase regulating ubiquinone biosynthesis, AarF/ABC1/UbiB family	C105	136
Predicted protein kinase regulating ubiquinone biosynthesis, AarF/ABC1/UbiB family	C107	96
Predicted protein kinase regulating ubiquinone biosynthesis, AarF/ABC1/UbiB family	C111	168
Predicted protein kinase regulating ubiquinone biosynthesis, AarF/ABC1/UbiB family	C114	192
Predicted protein kinase regulating ubiquinone biosynthesis, AarF/ABC1/UbiB family	C116	48
Predicted protein kinase regulating ubiquinone biosynthesis, AarF/ABC1/UbiB family	C118	160
Predicted protein kinase regulating ubiquinone biosynthesis, AarF/ABC1/UbiB family	C119	44
Predicted protein kinase regulating ubiquinone biosynthesis, AarF/ABC1/UbiB family	C1	220
Predicted protein kinase regulating ubiquinone biosynthesis, AarF/ABC1/UbiB family	C123	136
Predicted protein kinase regulating ubiquinone biosynthesis, AarF/ABC1/UbiB family	C124	212
Predicted protein kinase regulating ubiquinone biosynthesis, AarF/ABC1/UbiB family	C134	160
Predicted protein kinase regulating ubiquinone biosynthesis, AarF/ABC1/UbiB family	C135	56
Predicted protein kinase regulating ubiquinone biosynthesis, AarF/ABC1/UbiB family	C136	156
Predicted protein kinase regulating ubiquinone biosynthesis, AarF/ABC1/UbiB family	C137	96
Predicted protein kinase regulating ubiquinone biosynthesis, AarF/ABC1/UbiB family	C140	116
Predicted protein kinase regulating ubiquinone biosynthesis, AarF/ABC1/UbiB family	C142	216
Predicted protein kinase regulating ubiquinone biosynthesis, AarF/ABC1/UbiB family	C146	164
Predicted protein kinase regulating ubiquinone biosynthesis, AarF/ABC1/UbiB family	C147	148
Predicted protein kinase regulating ubiquinone biosynthesis, AarF/ABC1/UbiB family	C148	116
Predicted protein kinase regulating ubiquinone biosynthesis, AarF/ABC1/UbiB family	C15	100
Predicted protein kinase regulating ubiquinone biosynthesis, AarF/ABC1/UbiB family	C152IIP	168
Predicted protein kinase regulating ubiquinone biosynthesis, AarF/ABC1/UbiB family	C18	168
Predicted protein kinase regulating ubiquinone biosynthesis, AarF/ABC1/UbiB family	C19	104
Predicted protein kinase regulating ubiquinone biosynthesis, AarF/ABC1/UbiB family	C20	192
Predicted protein kinase regulating ubiquinone biosynthesis, AarF/ABC1/UbiB family	C21	268
Predicted protein kinase regulating ubiquinone biosynthesis, AarF/ABC1/UbiB family	C23	152
Predicted protein kinase regulating ubiquinone biosynthesis, AarF/ABC1/UbiB family	C24	172
Predicted protein kinase regulating ubiquinone biosynthesis, AarF/ABC1/UbiB family	C26	124
Predicted protein kinase regulating ubiquinone biosynthesis, AarF/ABC1/UbiB family	C28	252
Predicted protein kinase regulating ubiquinone biosynthesis, AarF/ABC1/UbiB family	C30	104
Predicted protein kinase regulating ubiquinone biosynthesis, AarF/ABC1/UbiB family	C32	84
Predicted protein kinase regulating ubiquinone biosynthesis, AarF/ABC1/UbiB family	C33	88
Predicted protein kinase regulating ubiquinone biosynthesis, AarF/ABC1/UbiB family	C34old	172
Predicted protein kinase regulating ubiquinone biosynthesis, AarF/ABC1/UbiB family	C35	192
Predicted protein kinase regulating ubiquinone biosynthesis, AarF/ABC1/UbiB family	C40	300
Predicted protein kinase regulating ubiquinone biosynthesis, AarF/ABC1/UbiB family	C44	212
Predicted protein kinase regulating ubiquinone biosynthesis, AarF/ABC1/UbiB family	C46	188
Predicted protein kinase regulating ubiquinone biosynthesis, AarF/ABC1/UbiB family	C47	164
Predicted protein kinase regulating ubiquinone biosynthesis, AarF/ABC1/UbiB family	C48	120
Predicted protein kinase regulating ubiquinone biosynthesis, AarF/ABC1/UbiB family	C49	64
Predicted protein kinase regulating ubiquinone biosynthesis, AarF/ABC1/UbiB family	C51	116
Predicted protein kinase regulating ubiquinone biosynthesis, AarF/ABC1/UbiB family	C5	176
Predicted protein kinase regulating ubiquinone biosynthesis, AarF/ABC1/UbiB family	C54	200
Predicted protein kinase regulating ubiquinone biosynthesis, AarF/ABC1/UbiB family	C59	92
Predicted protein kinase regulating ubiquinone biosynthesis, AarF/ABC1/UbiB family	C65	96
Predicted protein kinase regulating ubiquinone biosynthesis, AarF/ABC1/UbiB family	C68	196
Predicted protein kinase regulating ubiquinone biosynthesis, AarF/ABC1/UbiB family	C69	128
Predicted protein kinase regulating ubiquinone biosynthesis, AarF/ABC1/UbiB family	C70	200
Predicted protein kinase regulating ubiquinone biosynthesis, AarF/ABC1/UbiB family	C7	204
Predicted protein kinase regulating ubiquinone biosynthesis, AarF/ABC1/UbiB family	C72	264
Predicted protein kinase regulating ubiquinone biosynthesis, AarF/ABC1/UbiB family	C74	108
Predicted protein kinase regulating ubiquinone biosynthesis, AarF/ABC1/UbiB family	C75	80
Predicted protein kinase regulating ubiquinone biosynthesis, AarF/ABC1/UbiB family	C76II	240
Predicted protein kinase regulating ubiquinone biosynthesis, AarF/ABC1/UbiB family	C80	108
Predicted protein kinase regulating ubiquinone biosynthesis, AarF/ABC1/UbiB family	C82	92
Predicted protein kinase regulating ubiquinone biosynthesis, AarF/ABC1/UbiB family	C85	136
Predicted protein kinase regulating ubiquinone biosynthesis, AarF/ABC1/UbiB family	C86	152
Predicted protein kinase regulating ubiquinone biosynthesis, AarF/ABC1/UbiB family	C87	140
Predicted protein kinase regulating ubiquinone biosynthesis, AarF/ABC1/UbiB family	C88	68
Predicted protein kinase regulating ubiquinone biosynthesis, AarF/ABC1/UbiB family	C89	252
Predicted protein kinase regulating ubiquinone biosynthesis, AarF/ABC1/UbiB family	C90	144
Predicted protein kinase regulating ubiquinone biosynthesis, AarF/ABC1/UbiB family	C9	180
Predicted protein kinase regulating ubiquinone biosynthesis, AarF/ABC1/UbiB family	C95	232
Predicted protein kinase regulating ubiquinone biosynthesis, AarF/ABC1/UbiB family	C96	280
Predicted protein kinase regulating ubiquinone biosynthesis, AarF/ABC1/UbiB family	C98	56
Predicted protein kinase regulating ubiquinone biosynthesis, AarF/ABC1/UbiB family	P100	100
Predicted protein kinase regulating ubiquinone biosynthesis, AarF/ABC1/UbiB family	P103	200
Predicted protein kinase regulating ubiquinone biosynthesis, AarF/ABC1/UbiB family	P104IIP	280
Predicted protein kinase regulating ubiquinone biosynthesis, AarF/ABC1/UbiB family	P105	156
Predicted protein kinase regulating ubiquinone biosynthesis, AarF/ABC1/UbiB family	P107	276
Predicted protein kinase regulating ubiquinone biosynthesis, AarF/ABC1/UbiB family	P10old	192
Predicted protein kinase regulating ubiquinone biosynthesis, AarF/ABC1/UbiB family	P114	116
Predicted protein kinase regulating ubiquinone biosynthesis, AarF/ABC1/UbiB family	P115	124
Predicted protein kinase regulating ubiquinone biosynthesis, AarF/ABC1/UbiB family	P116	128
Predicted protein kinase regulating ubiquinone biosynthesis, AarF/ABC1/UbiB family	P118	104
Predicted protein kinase regulating ubiquinone biosynthesis, AarF/ABC1/UbiB family	P119	156
Predicted protein kinase regulating ubiquinone biosynthesis, AarF/ABC1/UbiB family	P11old	108
Predicted protein kinase regulating ubiquinone biosynthesis, AarF/ABC1/UbiB family	P120	80
Predicted protein kinase regulating ubiquinone biosynthesis, AarF/ABC1/UbiB family	P12	148
Predicted protein kinase regulating ubiquinone biosynthesis, AarF/ABC1/UbiB family	P14	144
Predicted protein kinase regulating ubiquinone biosynthesis, AarF/ABC1/UbiB family	P15	96
Predicted protein kinase regulating ubiquinone biosynthesis, AarF/ABC1/UbiB family	P16	176
Predicted protein kinase regulating ubiquinone biosynthesis, AarF/ABC1/UbiB family	P17	108
Predicted protein kinase regulating ubiquinone biosynthesis, AarF/ABC1/UbiB family	P18	124
Predicted protein kinase regulating ubiquinone biosynthesis, AarF/ABC1/UbiB family	P19	128
Predicted protein kinase regulating ubiquinone biosynthesis, AarF/ABC1/UbiB family	P20	232
Predicted protein kinase regulating ubiquinone biosynthesis, AarF/ABC1/UbiB family	P24	136
Predicted protein kinase regulating ubiquinone biosynthesis, AarF/ABC1/UbiB family	P26	108
Predicted protein kinase regulating ubiquinone biosynthesis, AarF/ABC1/UbiB family	P28	160
Predicted protein kinase regulating ubiquinone biosynthesis, AarF/ABC1/UbiB family	P31	56
Predicted protein kinase regulating ubiquinone biosynthesis, AarF/ABC1/UbiB family	P34	112
Predicted protein kinase regulating ubiquinone biosynthesis, AarF/ABC1/UbiB family	P37	128
Predicted protein kinase regulating ubiquinone biosynthesis, AarF/ABC1/UbiB family	P38	132
Predicted protein kinase regulating ubiquinone biosynthesis, AarF/ABC1/UbiB family	P4	108
Predicted protein kinase regulating ubiquinone biosynthesis, AarF/ABC1/UbiB family	P42	160
Predicted protein kinase regulating ubiquinone biosynthesis, AarF/ABC1/UbiB family	P43	124
Predicted protein kinase regulating ubiquinone biosynthesis, AarF/ABC1/UbiB family	P45	136
Predicted protein kinase regulating ubiquinone biosynthesis, AarF/ABC1/UbiB family	P46	120
Predicted protein kinase regulating ubiquinone biosynthesis, AarF/ABC1/UbiB family	P47	136
Predicted protein kinase regulating ubiquinone biosynthesis, AarF/ABC1/UbiB family	P48	144
Predicted protein kinase regulating ubiquinone biosynthesis, AarF/ABC1/UbiB family	P50	128
Predicted protein kinase regulating ubiquinone biosynthesis, AarF/ABC1/UbiB family	P51	100
Predicted protein kinase regulating ubiquinone biosynthesis, AarF/ABC1/UbiB family	P5	140
Predicted protein kinase regulating ubiquinone biosynthesis, AarF/ABC1/UbiB family	P52	156
Predicted protein kinase regulating ubiquinone biosynthesis, AarF/ABC1/UbiB family	P53	140
Predicted protein kinase regulating ubiquinone biosynthesis, AarF/ABC1/UbiB family	P56	172
Predicted protein kinase regulating ubiquinone biosynthesis, AarF/ABC1/UbiB family	P57	216
Predicted protein kinase regulating ubiquinone biosynthesis, AarF/ABC1/UbiB family	P58	120
Predicted protein kinase regulating ubiquinone biosynthesis, AarF/ABC1/UbiB family	P59	120
Predicted protein kinase regulating ubiquinone biosynthesis, AarF/ABC1/UbiB family	P60	172
Predicted protein kinase regulating ubiquinone biosynthesis, AarF/ABC1/UbiB family	P61	120
Predicted protein kinase regulating ubiquinone biosynthesis, AarF/ABC1/UbiB family	P62P	100
Predicted protein kinase regulating ubiquinone biosynthesis, AarF/ABC1/UbiB family	P63	116
Predicted protein kinase regulating ubiquinone biosynthesis, AarF/ABC1/UbiB family	P66	116
Predicted protein kinase regulating ubiquinone biosynthesis, AarF/ABC1/UbiB family	P67	140
Predicted protein kinase regulating ubiquinone biosynthesis, AarF/ABC1/UbiB family	P68	152
Predicted protein kinase regulating ubiquinone biosynthesis, AarF/ABC1/UbiB family	P69	196
Predicted protein kinase regulating ubiquinone biosynthesis, AarF/ABC1/UbiB family	P70	148
Predicted protein kinase regulating ubiquinone biosynthesis, AarF/ABC1/UbiB family	P71	128
Predicted protein kinase regulating ubiquinone biosynthesis, AarF/ABC1/UbiB family	P72	112
Predicted protein kinase regulating ubiquinone biosynthesis, AarF/ABC1/UbiB family	P73	112
Predicted protein kinase regulating ubiquinone biosynthesis, AarF/ABC1/UbiB family	P74	148
Predicted protein kinase regulating ubiquinone biosynthesis, AarF/ABC1/UbiB family	P77	176
Predicted protein kinase regulating ubiquinone biosynthesis, AarF/ABC1/UbiB family	P79	132
Predicted protein kinase regulating ubiquinone biosynthesis, AarF/ABC1/UbiB family	P83	112
Predicted protein kinase regulating ubiquinone biosynthesis, AarF/ABC1/UbiB family	P85	76
Predicted protein kinase regulating ubiquinone biosynthesis, AarF/ABC1/UbiB family	P87	144
Predicted protein kinase regulating ubiquinone biosynthesis, AarF/ABC1/UbiB family	P88	132
Predicted protein kinase regulating ubiquinone biosynthesis, AarF/ABC1/UbiB family	P8	84
Predicted protein kinase regulating ubiquinone biosynthesis, AarF/ABC1/UbiB family	P94	140
Predicted protein kinase regulating ubiquinone biosynthesis, AarF/ABC1/UbiB family	P95II	60
Predicted protein kinase regulating ubiquinone biosynthesis, AarF/ABC1/UbiB family	P9	80
Predicted protein kinase regulating ubiquinone biosynthesis, AarF/ABC1/UbiB family	P99	164
Predicted PurR-regulated permease PerM	C102	148
Predicted PurR-regulated permease PerM	C103	75
Predicted PurR-regulated permease PerM	C104	231
Predicted PurR-regulated permease PerM	C105	127
Predicted PurR-regulated permease PerM	C107	139
Predicted PurR-regulated permease PerM	C111	151
Predicted PurR-regulated permease PerM	C114	216
Predicted PurR-regulated permease PerM	C116	92
Predicted PurR-regulated permease PerM	C118	160
Predicted PurR-regulated permease PerM	C119	81
Predicted PurR-regulated permease PerM	C1	226
Predicted PurR-regulated permease PerM	C123	169
Predicted PurR-regulated permease PerM	C124	291
Predicted PurR-regulated permease PerM	C134	223
Predicted PurR-regulated permease PerM	C135	98
Predicted PurR-regulated permease PerM	C136	139
Predicted PurR-regulated permease PerM	C137	133
Predicted PurR-regulated permease PerM	C140	159
Predicted PurR-regulated permease PerM	C142	271
Predicted PurR-regulated permease PerM	C146	242
Predicted PurR-regulated permease PerM	C147	199
Predicted PurR-regulated permease PerM	C148	114
Predicted PurR-regulated permease PerM	C15	108
Predicted PurR-regulated permease PerM	C152IIP	152
Predicted PurR-regulated permease PerM	C18	216
Predicted PurR-regulated permease PerM	C19	141
Predicted PurR-regulated permease PerM	C20	230
Predicted PurR-regulated permease PerM	C21	299
Predicted PurR-regulated permease PerM	C23	151
Predicted PurR-regulated permease PerM	C24	156
Predicted PurR-regulated permease PerM	C26	145
Predicted PurR-regulated permease PerM	C28	252
Predicted PurR-regulated permease PerM	C30	137
Predicted PurR-regulated permease PerM	C32	116
Predicted PurR-regulated permease PerM	C33	91
Predicted PurR-regulated permease PerM	C34old	209
Predicted PurR-regulated permease PerM	C35	204
Predicted PurR-regulated permease PerM	C40	330
Predicted PurR-regulated permease PerM	C44	242
Predicted PurR-regulated permease PerM	C46	320
Predicted PurR-regulated permease PerM	C47	163
Predicted PurR-regulated permease PerM	C48	129
Predicted PurR-regulated permease PerM	C49	107
Predicted PurR-regulated permease PerM	C51	131
Predicted PurR-regulated permease PerM	C5	195
Predicted PurR-regulated permease PerM	C54	262
Predicted PurR-regulated permease PerM	C59	102
Predicted PurR-regulated permease PerM	C65	124
Predicted PurR-regulated permease PerM	C68	244
Predicted PurR-regulated permease PerM	C69	134
Predicted PurR-regulated permease PerM	C70	256
Predicted PurR-regulated permease PerM	C72	335
Predicted PurR-regulated permease PerM	C7	336
Predicted PurR-regulated permease PerM	C74	115
Predicted PurR-regulated permease PerM	C75	96
Predicted PurR-regulated permease PerM	C76II	297
Predicted PurR-regulated permease PerM	C80	147
Predicted PurR-regulated permease PerM	C82	151
Predicted PurR-regulated permease PerM	C85	129
Predicted PurR-regulated permease PerM	C86	192
Predicted PurR-regulated permease PerM	C87	169
Predicted PurR-regulated permease PerM	C88	122
Predicted PurR-regulated permease PerM	C89	218
Predicted PurR-regulated permease PerM	C90	177
Predicted PurR-regulated permease PerM	C9	261
Predicted PurR-regulated permease PerM	C95	291
Predicted PurR-regulated permease PerM	C96	248
Predicted PurR-regulated permease PerM	C98	55
Predicted PurR-regulated permease PerM	P100	85
Predicted PurR-regulated permease PerM	P103	183
Predicted PurR-regulated permease PerM	P104IIP	344
Predicted PurR-regulated permease PerM	P105	127
Predicted PurR-regulated permease PerM	P107	374
Predicted PurR-regulated permease PerM	P10old	252
Predicted PurR-regulated permease PerM	P114	145
Predicted PurR-regulated permease PerM	P115	128
Predicted PurR-regulated permease PerM	P116	133
Predicted PurR-regulated permease PerM	P118	110
Predicted PurR-regulated permease PerM	P119	147
Predicted PurR-regulated permease PerM	P11old	143
Predicted PurR-regulated permease PerM	P120	80
Predicted PurR-regulated permease PerM	P12	164
Predicted PurR-regulated permease PerM	P14	192
Predicted PurR-regulated permease PerM	P15	114
Predicted PurR-regulated permease PerM	P16	170
Predicted PurR-regulated permease PerM	P17	122
Predicted PurR-regulated permease PerM	P18	147
Predicted PurR-regulated permease PerM	P19	122
Predicted PurR-regulated permease PerM	P20	186
Predicted PurR-regulated permease PerM	P24	130
Predicted PurR-regulated permease PerM	P26	122
Predicted PurR-regulated permease PerM	P28	149
Predicted PurR-regulated permease PerM	P31	64
Predicted PurR-regulated permease PerM	P34	158
Predicted PurR-regulated permease PerM	P37	106
Predicted PurR-regulated permease PerM	P38	92
Predicted PurR-regulated permease PerM	P4	121
Predicted PurR-regulated permease PerM	P42	184
Predicted PurR-regulated permease PerM	P43	135
Predicted PurR-regulated permease PerM	P45	209
Predicted PurR-regulated permease PerM	P46	106
Predicted PurR-regulated permease PerM	P47	158
Predicted PurR-regulated permease PerM	P48	178
Predicted PurR-regulated permease PerM	P50	128
Predicted PurR-regulated permease PerM	P51	101
Predicted PurR-regulated permease PerM	P5	153
Predicted PurR-regulated permease PerM	P52	176
Predicted PurR-regulated permease PerM	P53	123
Predicted PurR-regulated permease PerM	P56	142
Predicted PurR-regulated permease PerM	P57	231
Predicted PurR-regulated permease PerM	P58	118
Predicted PurR-regulated permease PerM	P59	130
Predicted PurR-regulated permease PerM	P60	214
Predicted PurR-regulated permease PerM	P61	149
Predicted PurR-regulated permease PerM	P62P	108
Predicted PurR-regulated permease PerM	P63	121
Predicted PurR-regulated permease PerM	P66	140
Predicted PurR-regulated permease PerM	P67	166
Predicted PurR-regulated permease PerM	P68	174
Predicted PurR-regulated permease PerM	P69	248
Predicted PurR-regulated permease PerM	P70	133
Predicted PurR-regulated permease PerM	P71	131
Predicted PurR-regulated permease PerM	P72	139
Predicted PurR-regulated permease PerM	P73	104
Predicted PurR-regulated permease PerM	P74	107
Predicted PurR-regulated permease PerM	P77	165
Predicted PurR-regulated permease PerM	P79	112
Predicted PurR-regulated permease PerM	P83	86
Predicted PurR-regulated permease PerM	P85	94
Predicted PurR-regulated permease PerM	P87	180
Predicted PurR-regulated permease PerM	P88	136
Predicted PurR-regulated permease PerM	P8	95
Predicted PurR-regulated permease PerM	P94	133
Predicted PurR-regulated permease PerM	P95II	91
Predicted PurR-regulated permease PerM	P9	86
Predicted PurR-regulated permease PerM	P99	161
Predicted restriction endonuclease	C102	15
Predicted restriction endonuclease	C103	7
Predicted restriction endonuclease	C104	15
Predicted restriction endonuclease	C105	13
Predicted restriction endonuclease	C107	10
Predicted restriction endonuclease	C111	12
Predicted restriction endonuclease	C114	15
Predicted restriction endonuclease	C116	2
Predicted restriction endonuclease	C1	18
Predicted restriction endonuclease	C118	9
Predicted restriction endonuclease	C119	6
Predicted restriction endonuclease	C123	19
Predicted restriction endonuclease	C124	32
Predicted restriction endonuclease	C134	27
Predicted restriction endonuclease	C135	9
Predicted restriction endonuclease	C136	11
Predicted restriction endonuclease	C137	13
Predicted restriction endonuclease	C140	14
Predicted restriction endonuclease	C142	10
Predicted restriction endonuclease	C146	14
Predicted restriction endonuclease	C147	18
Predicted restriction endonuclease	C148	12
Predicted restriction endonuclease	C152IIP	10
Predicted restriction endonuclease	C15	5
Predicted restriction endonuclease	C18	16
Predicted restriction endonuclease	C19	7
Predicted restriction endonuclease	C20	24
Predicted restriction endonuclease	C21	29
Predicted restriction endonuclease	C23	7
Predicted restriction endonuclease	C24	18
Predicted restriction endonuclease	C26	12
Predicted restriction endonuclease	C28	10
Predicted restriction endonuclease	C30	17
Predicted restriction endonuclease	C32	8
Predicted restriction endonuclease	C33	7
Predicted restriction endonuclease	C34old	15
Predicted restriction endonuclease	C35	20
Predicted restriction endonuclease	C40	21
Predicted restriction endonuclease	C44	13
Predicted restriction endonuclease	C46	19
Predicted restriction endonuclease	C47	8
Predicted restriction endonuclease	C48	14
Predicted restriction endonuclease	C49	8
Predicted restriction endonuclease	C5	16
Predicted restriction endonuclease	C51	8
Predicted restriction endonuclease	C54	24
Predicted restriction endonuclease	C59	7
Predicted restriction endonuclease	C65	11
Predicted restriction endonuclease	C68	24
Predicted restriction endonuclease	C69	9
Predicted restriction endonuclease	C70	11
Predicted restriction endonuclease	C72	19
Predicted restriction endonuclease	C74	15
Predicted restriction endonuclease	C75	9
Predicted restriction endonuclease	C76II	29
Predicted restriction endonuclease	C7	8
Predicted restriction endonuclease	C80	10
Predicted restriction endonuclease	C82	13
Predicted restriction endonuclease	C85	7
Predicted restriction endonuclease	C86	17
Predicted restriction endonuclease	C87	15
Predicted restriction endonuclease	C88	11
Predicted restriction endonuclease	C89	18
Predicted restriction endonuclease	C90	13
Predicted restriction endonuclease	C9	19
Predicted restriction endonuclease	C95	16
Predicted restriction endonuclease	C96	22
Predicted restriction endonuclease	C98	4
Predicted restriction endonuclease, HNH family	C102	11
Predicted restriction endonuclease, HNH family	C103	6
Predicted restriction endonuclease, HNH family	C104	26
Predicted restriction endonuclease, HNH family	C105	10
Predicted restriction endonuclease, HNH family	C107	6
Predicted restriction endonuclease, HNH family	C111	17
Predicted restriction endonuclease, HNH family	C1	14
Predicted restriction endonuclease, HNH family	C114	13
Predicted restriction endonuclease, HNH family	C116	7
Predicted restriction endonuclease, HNH family	C118	10
Predicted restriction endonuclease, HNH family	C119	5
Predicted restriction endonuclease, HNH family	C123	8
Predicted restriction endonuclease, HNH family	C124	24
Predicted restriction endonuclease, HNH family	C134	15
Predicted restriction endonuclease, HNH family	C135	5
Predicted restriction endonuclease, HNH family	C136	5
Predicted restriction endonuclease, HNH family	C137	10
Predicted restriction endonuclease, HNH family	C140	16
Predicted restriction endonuclease, HNH family	C142	17
Predicted restriction endonuclease, HNH family	C146	10
Predicted restriction endonuclease, HNH family	C147	10
Predicted restriction endonuclease, HNH family	C148	11
Predicted restriction endonuclease, HNH family	C152IIP	11
Predicted restriction endonuclease, HNH family	C15	6
Predicted restriction endonuclease, HNH family	C18	11
Predicted restriction endonuclease, HNH family	C19	4
Predicted restriction endonuclease, HNH family	C20	14
Predicted restriction endonuclease, HNH family	C21	30
Predicted restriction endonuclease, HNH family	C23	14
Predicted restriction endonuclease, HNH family	C24	10
Predicted restriction endonuclease, HNH family	C26	8
Predicted restriction endonuclease, HNH family	C28	18
Predicted restriction endonuclease, HNH family	C30	15
Predicted restriction endonuclease, HNH family	C32	8
Predicted restriction endonuclease, HNH family	C33	3
Predicted restriction endonuclease, HNH family	C34old	17
Predicted restriction endonuclease, HNH family	C35	35
Predicted restriction endonuclease, HNH family	C40	23
Predicted restriction endonuclease, HNH family	C44	21
Predicted restriction endonuclease, HNH family	C46	24
Predicted restriction endonuclease, HNH family	C47	15
Predicted restriction endonuclease, HNH family	C48	14
Predicted restriction endonuclease, HNH family	C49	7
Predicted restriction endonuclease, HNH family	C51	3
Predicted restriction endonuclease, HNH family	C5	20
Predicted restriction endonuclease, HNH family	C54	18
Predicted restriction endonuclease, HNH family	C59	9
Predicted restriction endonuclease, HNH family	C65	13
Predicted restriction endonuclease, HNH family	C68	15
Predicted restriction endonuclease, HNH family	C69	12
Predicted restriction endonuclease, HNH family	C70	15
Predicted restriction endonuclease, HNH family	C7	16
Predicted restriction endonuclease, HNH family	C72	26
Predicted restriction endonuclease, HNH family	C74	3
Predicted restriction endonuclease, HNH family	C75	1
Predicted restriction endonuclease, HNH family	C76II	10
Predicted restriction endonuclease, HNH family	C80	9
Predicted restriction endonuclease, HNH family	C82	9
Predicted restriction endonuclease, HNH family	C85	4
Predicted restriction endonuclease, HNH family	C86	14
Predicted restriction endonuclease, HNH family	C87	9
Predicted restriction endonuclease, HNH family	C88	6
Predicted restriction endonuclease, HNH family	C89	21
Predicted restriction endonuclease, HNH family	C90	11
Predicted restriction endonuclease, HNH family	C9	13
Predicted restriction endonuclease, HNH family	C95	17
Predicted restriction endonuclease, HNH family	C96	21
Predicted restriction endonuclease, HNH family	C98	2
Predicted restriction endonuclease, HNH family	P100	6
Predicted restriction endonuclease, HNH family	P103	16
Predicted restriction endonuclease, HNH family	P104IIP	23
Predicted restriction endonuclease, HNH family	P105	9
Predicted restriction endonuclease, HNH family	P107	28
Predicted restriction endonuclease, HNH family	P10old	20
Predicted restriction endonuclease, HNH family	P114	9
Predicted restriction endonuclease, HNH family	P115	5
Predicted restriction endonuclease, HNH family	P116	5
Predicted restriction endonuclease, HNH family	P118	11
Predicted restriction endonuclease, HNH family	P119	5
Predicted restriction endonuclease, HNH family	P11old	6
Predicted restriction endonuclease, HNH family	P120	4
Predicted restriction endonuclease, HNH family	P12	13
Predicted restriction endonuclease, HNH family	P14	6
Predicted restriction endonuclease, HNH family	P15	11
Predicted restriction endonuclease, HNH family	P16	11
Predicted restriction endonuclease, HNH family	P17	4
Predicted restriction endonuclease, HNH family	P18	9
Predicted restriction endonuclease, HNH family	P19	8
Predicted restriction endonuclease, HNH family	P20	19
Predicted restriction endonuclease, HNH family	P24	7
Predicted restriction endonuclease, HNH family	P26	14
Predicted restriction endonuclease, HNH family	P28	10
Predicted restriction endonuclease, HNH family	P31	4
Predicted restriction endonuclease, HNH family	P34	10
Predicted restriction endonuclease, HNH family	P37	11
Predicted restriction endonuclease, HNH family	P38	10
Predicted restriction endonuclease, HNH family	P42	11
Predicted restriction endonuclease, HNH family	P43	10
Predicted restriction endonuclease, HNH family	P45	13
Predicted restriction endonuclease, HNH family	P46	4
Predicted restriction endonuclease, HNH family	P4	7
Predicted restriction endonuclease, HNH family	P47	9
Predicted restriction endonuclease, HNH family	P48	12
Predicted restriction endonuclease, HNH family	P50	8
Predicted restriction endonuclease, HNH family	P51	10
Predicted restriction endonuclease, HNH family	P52	14
Predicted restriction endonuclease, HNH family	P53	9
Predicted restriction endonuclease, HNH family	P56	10
Predicted restriction endonuclease, HNH family	P57	10
Predicted restriction endonuclease, HNH family	P58	13
Predicted restriction endonuclease, HNH family	P5	9
Predicted restriction endonuclease, HNH family	P59	14
Predicted restriction endonuclease, HNH family	P60	15
Predicted restriction endonuclease, HNH family	P61	11
Predicted restriction endonuclease, HNH family	P62P	8
Predicted restriction endonuclease, HNH family	P63	10
Predicted restriction endonuclease, HNH family	P66	15
Predicted restriction endonuclease, HNH family	P67	12
Predicted restriction endonuclease, HNH family	P68	14
Predicted restriction endonuclease, HNH family	P69	23
Predicted restriction endonuclease, HNH family	P70	8
Predicted restriction endonuclease, HNH family	P71	11
Predicted restriction endonuclease, HNH family	P72	7
Predicted restriction endonuclease, HNH family	P73	9
Predicted restriction endonuclease, HNH family	P74	7
Predicted restriction endonuclease, HNH family	P77	13
Predicted restriction endonuclease, HNH family	P79	4
Predicted restriction endonuclease, HNH family	P8	3
Predicted restriction endonuclease, HNH family	P83	5
Predicted restriction endonuclease, HNH family	P85	5
Predicted restriction endonuclease, HNH family	P87	22
Predicted restriction endonuclease, HNH family	P88	9
Predicted restriction endonuclease, HNH family	P94	9
Predicted restriction endonuclease, HNH family	P95II	5
Predicted restriction endonuclease, HNH family	P9	7
Predicted restriction endonuclease, HNH family	P99	1
Predicted restriction endonuclease, Mrr-cat superfamily	C102	4
Predicted restriction endonuclease, Mrr-cat superfamily	C103	9
Predicted restriction endonuclease, Mrr-cat superfamily	C104	34
Predicted restriction endonuclease, Mrr-cat superfamily	C105	18
Predicted restriction endonuclease, Mrr-cat superfamily	C107	15
Predicted restriction endonuclease, Mrr-cat superfamily	C111	22
Predicted restriction endonuclease, Mrr-cat superfamily	C114	12
Predicted restriction endonuclease, Mrr-cat superfamily	C116	12
Predicted restriction endonuclease, Mrr-cat superfamily	C118	22
Predicted restriction endonuclease, Mrr-cat superfamily	C119	11
Predicted restriction endonuclease, Mrr-cat superfamily	C123	23
Predicted restriction endonuclease, Mrr-cat superfamily	C124	39
Predicted restriction endonuclease, Mrr-cat superfamily	C1	25
Predicted restriction endonuclease, Mrr-cat superfamily	C134	23
Predicted restriction endonuclease, Mrr-cat superfamily	C135	12
Predicted restriction endonuclease, Mrr-cat superfamily	C136	15
Predicted restriction endonuclease, Mrr-cat superfamily	C137	16
Predicted restriction endonuclease, Mrr-cat superfamily	C140	23
Predicted restriction endonuclease, Mrr-cat superfamily	C142	25
Predicted restriction endonuclease, Mrr-cat superfamily	C146	30
Predicted restriction endonuclease, Mrr-cat superfamily	C147	23
Predicted restriction endonuclease, Mrr-cat superfamily	C148	18
Predicted restriction endonuclease, Mrr-cat superfamily	C15	12
Predicted restriction endonuclease, Mrr-cat superfamily	C152IIP	18
Predicted restriction endonuclease, Mrr-cat superfamily	C18	20
Predicted restriction endonuclease, Mrr-cat superfamily	C19	21
Predicted restriction endonuclease, Mrr-cat superfamily	C20	22
Predicted restriction endonuclease, Mrr-cat superfamily	C21	32
Predicted restriction endonuclease, Mrr-cat superfamily	C23	17
Predicted restriction endonuclease, Mrr-cat superfamily	C24	29
Predicted restriction endonuclease, Mrr-cat superfamily	C26	20
Predicted restriction endonuclease, Mrr-cat superfamily	C28	29
Predicted restriction endonuclease, Mrr-cat superfamily	C30	15
Predicted restriction endonuclease, Mrr-cat superfamily	C32	21
Predicted restriction endonuclease, Mrr-cat superfamily	C33	7
Predicted restriction endonuclease, Mrr-cat superfamily	C34old	21
Predicted restriction endonuclease, Mrr-cat superfamily	C35	36
Predicted restriction endonuclease, Mrr-cat superfamily	C40	28
Predicted restriction endonuclease, Mrr-cat superfamily	C44	24
Predicted restriction endonuclease, Mrr-cat superfamily	C46	28
Predicted restriction endonuclease, Mrr-cat superfamily	C47	20
Predicted restriction endonuclease, Mrr-cat superfamily	C48	16
Predicted restriction endonuclease, Mrr-cat superfamily	C49	7
Predicted restriction endonuclease, Mrr-cat superfamily	C51	16
Predicted restriction endonuclease, Mrr-cat superfamily	C5	22
Predicted restriction endonuclease, Mrr-cat superfamily	C54	26
Predicted restriction endonuclease, Mrr-cat superfamily	C59	13
Predicted restriction endonuclease, Mrr-cat superfamily	C65	18
Predicted restriction endonuclease, Mrr-cat superfamily	C68	19
Predicted restriction endonuclease, Mrr-cat superfamily	C69	19
Predicted restriction endonuclease, Mrr-cat superfamily	C70	30
Predicted restriction endonuclease, Mrr-cat superfamily	C72	36
Predicted restriction endonuclease, Mrr-cat superfamily	C7	35
Predicted restriction endonuclease, Mrr-cat superfamily	C74	26
Predicted restriction endonuclease, Mrr-cat superfamily	C75	18
Predicted restriction endonuclease, Mrr-cat superfamily	C76II	32
Predicted restriction endonuclease, Mrr-cat superfamily	C80	19
Predicted restriction endonuclease, Mrr-cat superfamily	C82	15
Predicted restriction endonuclease, Mrr-cat superfamily	C85	9
Predicted restriction endonuclease, Mrr-cat superfamily	C86	14
Predicted restriction endonuclease, Mrr-cat superfamily	C87	18
Predicted restriction endonuclease, Mrr-cat superfamily	C88	8
Predicted restriction endonuclease, Mrr-cat superfamily	C89	27
Predicted restriction endonuclease, Mrr-cat superfamily	C90	19
Predicted restriction endonuclease, Mrr-cat superfamily	C9	18
Predicted restriction endonuclease, Mrr-cat superfamily	C95	42
Predicted restriction endonuclease, Mrr-cat superfamily	C96	27
Predicted restriction endonuclease, Mrr-cat superfamily	C98	9
Predicted restriction endonuclease, Mrr-cat superfamily	P100	15
Predicted restriction endonuclease, Mrr-cat superfamily	P103	23
Predicted restriction endonuclease, Mrr-cat superfamily	P104IIP	37
Predicted restriction endonuclease, Mrr-cat superfamily	P105	23
Predicted restriction endonuclease, Mrr-cat superfamily	P107	27
Predicted restriction endonuclease, Mrr-cat superfamily	P10old	24
Predicted restriction endonuclease, Mrr-cat superfamily	P114	26
Predicted restriction endonuclease, Mrr-cat superfamily	P115	18
Predicted restriction endonuclease, Mrr-cat superfamily	P116	13
Predicted restriction endonuclease, Mrr-cat superfamily	P118	15
Predicted restriction endonuclease, Mrr-cat superfamily	P119	19
Predicted restriction endonuclease, Mrr-cat superfamily	P11old	12
Predicted restriction endonuclease, Mrr-cat superfamily	P120	11
Predicted restriction endonuclease, Mrr-cat superfamily	P12	22
Predicted restriction endonuclease, Mrr-cat superfamily	P14	16
Predicted restriction endonuclease, Mrr-cat superfamily	P15	14
Predicted restriction endonuclease, Mrr-cat superfamily	P16	16
Predicted restriction endonuclease, Mrr-cat superfamily	P17	19
Predicted restriction endonuclease, Mrr-cat superfamily	P18	16
Predicted restriction endonuclease, Mrr-cat superfamily	P19	20
Predicted restriction endonuclease, Mrr-cat superfamily	P20	28
Predicted restriction endonuclease, Mrr-cat superfamily	P24	15
Predicted restriction endonuclease, Mrr-cat superfamily	P26	14
Predicted restriction endonuclease, Mrr-cat superfamily	P28	18
Predicted restriction endonuclease, Mrr-cat superfamily	P31	12
Predicted restriction endonuclease, Mrr-cat superfamily	P34	13
Predicted restriction endonuclease, Mrr-cat superfamily	P37	22
Predicted restriction endonuclease, Mrr-cat superfamily	P38	9
Predicted restriction endonuclease, Mrr-cat superfamily	P4	15
Predicted restriction endonuclease, Mrr-cat superfamily	P42	23
Predicted restriction endonuclease, Mrr-cat superfamily	P43	11
Predicted restriction endonuclease, Mrr-cat superfamily	P45	18
Predicted restriction endonuclease, Mrr-cat superfamily	P46	13
Predicted restriction endonuclease, Mrr-cat superfamily	P47	25
Predicted restriction endonuclease, Mrr-cat superfamily	P48	14
Predicted restriction endonuclease, Mrr-cat superfamily	P50	19
Predicted restriction endonuclease, Mrr-cat superfamily	P51	12
Predicted restriction endonuclease, Mrr-cat superfamily	P5	21
Predicted restriction endonuclease, Mrr-cat superfamily	P52	18
Predicted restriction endonuclease, Mrr-cat superfamily	P53	11
Predicted restriction endonuclease, Mrr-cat superfamily	P56	14
Predicted restriction endonuclease, Mrr-cat superfamily	P57	26
Predicted restriction endonuclease, Mrr-cat superfamily	P58	17
Predicted restriction endonuclease, Mrr-cat superfamily	P59	17
Predicted restriction endonuclease, Mrr-cat superfamily	P60	22
Predicted restriction endonuclease, Mrr-cat superfamily	P61	15
Predicted restriction endonuclease, Mrr-cat superfamily	P62P	13
Predicted restriction endonuclease, Mrr-cat superfamily	P63	16
Predicted restriction endonuclease, Mrr-cat superfamily	P66	19
Predicted restriction endonuclease, Mrr-cat superfamily	P67	16
Predicted restriction endonuclease, Mrr-cat superfamily	P68	25
Predicted restriction endonuclease, Mrr-cat superfamily	P69	23
Predicted restriction endonuclease, Mrr-cat superfamily	P70	17
Predicted restriction endonuclease, Mrr-cat superfamily	P71	17
Predicted restriction endonuclease, Mrr-cat superfamily	P72	13
Predicted restriction endonuclease, Mrr-cat superfamily	P73	11
Predicted restriction endonuclease, Mrr-cat superfamily	P74	16
Predicted restriction endonuclease, Mrr-cat superfamily	P77	23
Predicted restriction endonuclease, Mrr-cat superfamily	P79	20
Predicted restriction endonuclease, Mrr-cat superfamily	P8	16
Predicted restriction endonuclease, Mrr-cat superfamily	P83	9
Predicted restriction endonuclease, Mrr-cat superfamily	P85	10
Predicted restriction endonuclease, Mrr-cat superfamily	P87	14
Predicted restriction endonuclease, Mrr-cat superfamily	P88	18
Predicted restriction endonuclease, Mrr-cat superfamily	P9	11
Predicted restriction endonuclease, Mrr-cat superfamily	P94	9
Predicted restriction endonuclease, Mrr-cat superfamily	P95II	13
Predicted restriction endonuclease, Mrr-cat superfamily	P99	17
Predicted restriction endonuclease	P100	9
Predicted restriction endonuclease	P103	13
Predicted restriction endonuclease	P104IIP	20
Predicted restriction endonuclease	P105	12
Predicted restriction endonuclease	P107	31
Predicted restriction endonuclease	P10old	21
Predicted restriction endonuclease	P114	9
Predicted restriction endonuclease	P115	15
Predicted restriction endonuclease	P116	8
Predicted restriction endonuclease	P118	6
Predicted restriction endonuclease	P119	13
Predicted restriction endonuclease	P11old	14
Predicted restriction endonuclease	P120	11
Predicted restriction endonuclease	P12	14
Predicted restriction endonuclease	P14	12
Predicted restriction endonuclease	P15	8
Predicted restriction endonuclease	P16	15
Predicted restriction endonuclease	P17	11
Predicted restriction endonuclease	P18	11
Predicted restriction endonuclease	P19	13
Predicted restriction endonuclease	P20	11
Predicted restriction endonuclease	P24	12
Predicted restriction endonuclease	P26	4
Predicted restriction endonuclease	P28	12
Predicted restriction endonuclease	P31	8
Predicted restriction endonuclease	P34	10
Predicted restriction endonuclease	P37	11
Predicted restriction endonuclease	P38	12
Predicted restriction endonuclease	P4	14
Predicted restriction endonuclease	P42	12
Predicted restriction endonuclease	P43	17
Predicted restriction endonuclease	P45	23
Predicted restriction endonuclease	P46	6
Predicted restriction endonuclease	P47	11
Predicted restriction endonuclease	P48	15
Predicted restriction endonuclease	P50	13
Predicted restriction endonuclease	P5	14
Predicted restriction endonuclease	P51	4
Predicted restriction endonuclease	P52	13
Predicted restriction endonuclease	P53	8
Predicted restriction endonuclease	P56	20
Predicted restriction endonuclease	P57	20
Predicted restriction endonuclease	P58	17
Predicted restriction endonuclease	P59	8
Predicted restriction endonuclease	P60	19
Predicted restriction endonuclease	P61	19
Predicted restriction endonuclease	P62P	7
Predicted restriction endonuclease	P63	13
Predicted restriction endonuclease	P66	13
Predicted restriction endonuclease	P67	12
Predicted restriction endonuclease	P68	15
Predicted restriction endonuclease	P69	18
Predicted restriction endonuclease	P70	13
Predicted restriction endonuclease	P71	8
Predicted restriction endonuclease	P72	8
Predicted restriction endonuclease	P73	11
Predicted restriction endonuclease	P74	7
Predicted restriction endonuclease	P77	14
Predicted restriction endonuclease	P79	8
Predicted restriction endonuclease	P8	12
Predicted restriction endonuclease	P83	8
Predicted restriction endonuclease	P85	8
Predicted restriction endonuclease	P87	11
Predicted restriction endonuclease	P88	13
Predicted restriction endonuclease	P94	16
Predicted restriction endonuclease	P95II	9
Predicted restriction endonuclease	P9	6
Predicted restriction endonuclease	P99	8
Predicted ribonuclease, toxin component of the YeeF-YezG toxin-antitoxin module	C103	2
Predicted ribonuclease, toxin component of the YeeF-YezG toxin-antitoxin module	C104	2
Predicted ribonuclease, toxin component of the YeeF-YezG toxin-antitoxin module	C105	1
Predicted ribonuclease, toxin component of the YeeF-YezG toxin-antitoxin module	C107	1
Predicted ribonuclease, toxin component of the YeeF-YezG toxin-antitoxin module	C111	2
Predicted ribonuclease, toxin component of the YeeF-YezG toxin-antitoxin module	C114	2
Predicted ribonuclease, toxin component of the YeeF-YezG toxin-antitoxin module	C116	1
Predicted ribonuclease, toxin component of the YeeF-YezG toxin-antitoxin module	C118	2
Predicted ribonuclease, toxin component of the YeeF-YezG toxin-antitoxin module	C124	1
Predicted ribonuclease, toxin component of the YeeF-YezG toxin-antitoxin module	C134	4
Predicted ribonuclease, toxin component of the YeeF-YezG toxin-antitoxin module	C135	1
Predicted ribonuclease, toxin component of the YeeF-YezG toxin-antitoxin module	C136	1
Predicted ribonuclease, toxin component of the YeeF-YezG toxin-antitoxin module	C137	2
Predicted ribonuclease, toxin component of the YeeF-YezG toxin-antitoxin module	C1	4
Predicted ribonuclease, toxin component of the YeeF-YezG toxin-antitoxin module	C140	2
Predicted ribonuclease, toxin component of the YeeF-YezG toxin-antitoxin module	C142	3
Predicted ribonuclease, toxin component of the YeeF-YezG toxin-antitoxin module	C146	5
Predicted ribonuclease, toxin component of the YeeF-YezG toxin-antitoxin module	C148	2
Predicted ribonuclease, toxin component of the YeeF-YezG toxin-antitoxin module	C152IIP	1
Predicted ribonuclease, toxin component of the YeeF-YezG toxin-antitoxin module	C19	2
Predicted ribonuclease, toxin component of the YeeF-YezG toxin-antitoxin module	C20	3
Predicted ribonuclease, toxin component of the YeeF-YezG toxin-antitoxin module	C21	2
Predicted ribonuclease, toxin component of the YeeF-YezG toxin-antitoxin module	C23	1
Predicted ribonuclease, toxin component of the YeeF-YezG toxin-antitoxin module	C24	3
Predicted ribonuclease, toxin component of the YeeF-YezG toxin-antitoxin module	C28	1
Predicted ribonuclease, toxin component of the YeeF-YezG toxin-antitoxin module	C30	4
Predicted ribonuclease, toxin component of the YeeF-YezG toxin-antitoxin module	C32	1
Predicted ribonuclease, toxin component of the YeeF-YezG toxin-antitoxin module	C34old	1
Predicted ribonuclease, toxin component of the YeeF-YezG toxin-antitoxin module	C35	2
Predicted ribonuclease, toxin component of the YeeF-YezG toxin-antitoxin module	C40	4
Predicted ribonuclease, toxin component of the YeeF-YezG toxin-antitoxin module	C46	2
Predicted ribonuclease, toxin component of the YeeF-YezG toxin-antitoxin module	C48	2
Predicted ribonuclease, toxin component of the YeeF-YezG toxin-antitoxin module	C5	3
Predicted ribonuclease, toxin component of the YeeF-YezG toxin-antitoxin module	C54	2
Predicted ribonuclease, toxin component of the YeeF-YezG toxin-antitoxin module	C59	1
Predicted ribonuclease, toxin component of the YeeF-YezG toxin-antitoxin module	C68	2
Predicted ribonuclease, toxin component of the YeeF-YezG toxin-antitoxin module	C69	2
Predicted ribonuclease, toxin component of the YeeF-YezG toxin-antitoxin module	C70	1
Predicted ribonuclease, toxin component of the YeeF-YezG toxin-antitoxin module	C7	2
Predicted ribonuclease, toxin component of the YeeF-YezG toxin-antitoxin module	C72	7
Predicted ribonuclease, toxin component of the YeeF-YezG toxin-antitoxin module	C74	2
Predicted ribonuclease, toxin component of the YeeF-YezG toxin-antitoxin module	C75	4
Predicted ribonuclease, toxin component of the YeeF-YezG toxin-antitoxin module	C76II	1
Predicted ribonuclease, toxin component of the YeeF-YezG toxin-antitoxin module	C80	3
Predicted ribonuclease, toxin component of the YeeF-YezG toxin-antitoxin module	C85	2
Predicted ribonuclease, toxin component of the YeeF-YezG toxin-antitoxin module	C86	2
Predicted ribonuclease, toxin component of the YeeF-YezG toxin-antitoxin module	C87	1
Predicted ribonuclease, toxin component of the YeeF-YezG toxin-antitoxin module	C89	4
Predicted ribonuclease, toxin component of the YeeF-YezG toxin-antitoxin module	C90	3
Predicted ribonuclease, toxin component of the YeeF-YezG toxin-antitoxin module	C9	4
Predicted ribonuclease, toxin component of the YeeF-YezG toxin-antitoxin module	C95	2
Predicted ribonuclease, toxin component of the YeeF-YezG toxin-antitoxin module	C96	2
Predicted ribonuclease, toxin component of the YeeF-YezG toxin-antitoxin module	P103	2
Predicted ribonuclease, toxin component of the YeeF-YezG toxin-antitoxin module	P104IIP	1
Predicted ribonuclease, toxin component of the YeeF-YezG toxin-antitoxin module	P105	5
Predicted ribonuclease, toxin component of the YeeF-YezG toxin-antitoxin module	P107	2
Predicted ribonuclease, toxin component of the YeeF-YezG toxin-antitoxin module	P10old	5
Predicted ribonuclease, toxin component of the YeeF-YezG toxin-antitoxin module	P114	1
Predicted ribonuclease, toxin component of the YeeF-YezG toxin-antitoxin module	P116	3
Predicted ribonuclease, toxin component of the YeeF-YezG toxin-antitoxin module	P118	1
Predicted ribonuclease, toxin component of the YeeF-YezG toxin-antitoxin module	P119	1
Predicted ribonuclease, toxin component of the YeeF-YezG toxin-antitoxin module	P11old	2
Predicted ribonuclease, toxin component of the YeeF-YezG toxin-antitoxin module	P12	2
Predicted ribonuclease, toxin component of the YeeF-YezG toxin-antitoxin module	P14	2
Predicted ribonuclease, toxin component of the YeeF-YezG toxin-antitoxin module	P17	1
Predicted ribonuclease, toxin component of the YeeF-YezG toxin-antitoxin module	P18	2
Predicted ribonuclease, toxin component of the YeeF-YezG toxin-antitoxin module	P19	3
Predicted ribonuclease, toxin component of the YeeF-YezG toxin-antitoxin module	P20	2
Predicted ribonuclease, toxin component of the YeeF-YezG toxin-antitoxin module	P24	2
Predicted ribonuclease, toxin component of the YeeF-YezG toxin-antitoxin module	P26	1
Predicted ribonuclease, toxin component of the YeeF-YezG toxin-antitoxin module	P28	2
Predicted ribonuclease, toxin component of the YeeF-YezG toxin-antitoxin module	P31	1
Predicted ribonuclease, toxin component of the YeeF-YezG toxin-antitoxin module	P38	1
Predicted ribonuclease, toxin component of the YeeF-YezG toxin-antitoxin module	P42	2
Predicted ribonuclease, toxin component of the YeeF-YezG toxin-antitoxin module	P43	2
Predicted ribonuclease, toxin component of the YeeF-YezG toxin-antitoxin module	P45	2
Predicted ribonuclease, toxin component of the YeeF-YezG toxin-antitoxin module	P46	2
Predicted ribonuclease, toxin component of the YeeF-YezG toxin-antitoxin module	P47	3
Predicted ribonuclease, toxin component of the YeeF-YezG toxin-antitoxin module	P48	1
Predicted ribonuclease, toxin component of the YeeF-YezG toxin-antitoxin module	P50	2
Predicted ribonuclease, toxin component of the YeeF-YezG toxin-antitoxin module	P51	3
Predicted ribonuclease, toxin component of the YeeF-YezG toxin-antitoxin module	P5	2
Predicted ribonuclease, toxin component of the YeeF-YezG toxin-antitoxin module	P52	2
Predicted ribonuclease, toxin component of the YeeF-YezG toxin-antitoxin module	P53	1
Predicted ribonuclease, toxin component of the YeeF-YezG toxin-antitoxin module	P56	2
Predicted ribonuclease, toxin component of the YeeF-YezG toxin-antitoxin module	P57	4
Predicted ribonuclease, toxin component of the YeeF-YezG toxin-antitoxin module	P58	1
Predicted ribonuclease, toxin component of the YeeF-YezG toxin-antitoxin module	P59	1
Predicted ribonuclease, toxin component of the YeeF-YezG toxin-antitoxin module	P62P	2
Predicted ribonuclease, toxin component of the YeeF-YezG toxin-antitoxin module	P63	1
Predicted ribonuclease, toxin component of the YeeF-YezG toxin-antitoxin module	P66	2
Predicted ribonuclease, toxin component of the YeeF-YezG toxin-antitoxin module	P67	1
Predicted ribonuclease, toxin component of the YeeF-YezG toxin-antitoxin module	P68	6
Predicted ribonuclease, toxin component of the YeeF-YezG toxin-antitoxin module	P69	1
Predicted ribonuclease, toxin component of the YeeF-YezG toxin-antitoxin module	P71	3
Predicted ribonuclease, toxin component of the YeeF-YezG toxin-antitoxin module	P72	1
Predicted ribonuclease, toxin component of the YeeF-YezG toxin-antitoxin module	P74	3
Predicted ribonuclease, toxin component of the YeeF-YezG toxin-antitoxin module	P79	1
Predicted ribonuclease, toxin component of the YeeF-YezG toxin-antitoxin module	P8	1
Predicted ribonuclease, toxin component of the YeeF-YezG toxin-antitoxin module	P83	1
Predicted ribonuclease, toxin component of the YeeF-YezG toxin-antitoxin module	P94	2
Predicted ribonuclease YlaK, contains NYN-type RNase and PhoH-family ATPase domains	C102	38
Predicted ribonuclease YlaK, contains NYN-type RNase and PhoH-family ATPase domains	C103	54
Predicted ribonuclease YlaK, contains NYN-type RNase and PhoH-family ATPase domains	C104	72
Predicted ribonuclease YlaK, contains NYN-type RNase and PhoH-family ATPase domains	C105	59
Predicted ribonuclease YlaK, contains NYN-type RNase and PhoH-family ATPase domains	C107	63
Predicted ribonuclease YlaK, contains NYN-type RNase and PhoH-family ATPase domains	C111	60
Predicted ribonuclease YlaK, contains NYN-type RNase and PhoH-family ATPase domains	C114	60
Predicted ribonuclease YlaK, contains NYN-type RNase and PhoH-family ATPase domains	C116	20
Predicted ribonuclease YlaK, contains NYN-type RNase and PhoH-family ATPase domains	C118	49
Predicted ribonuclease YlaK, contains NYN-type RNase and PhoH-family ATPase domains	C119	37
Predicted ribonuclease YlaK, contains NYN-type RNase and PhoH-family ATPase domains	C123	67
Predicted ribonuclease YlaK, contains NYN-type RNase and PhoH-family ATPase domains	C124	71
Predicted ribonuclease YlaK, contains NYN-type RNase and PhoH-family ATPase domains	C134	57
Predicted ribonuclease YlaK, contains NYN-type RNase and PhoH-family ATPase domains	C135	34
Predicted ribonuclease YlaK, contains NYN-type RNase and PhoH-family ATPase domains	C136	48
Predicted ribonuclease YlaK, contains NYN-type RNase and PhoH-family ATPase domains	C137	24
Predicted ribonuclease YlaK, contains NYN-type RNase and PhoH-family ATPase domains	C140	48
Predicted ribonuclease YlaK, contains NYN-type RNase and PhoH-family ATPase domains	C142	91
Predicted ribonuclease YlaK, contains NYN-type RNase and PhoH-family ATPase domains	C146	57
Predicted ribonuclease YlaK, contains NYN-type RNase and PhoH-family ATPase domains	C147	58
Predicted ribonuclease YlaK, contains NYN-type RNase and PhoH-family ATPase domains	C148	40
Predicted ribonuclease YlaK, contains NYN-type RNase and PhoH-family ATPase domains	C152IIP	56
Predicted ribonuclease YlaK, contains NYN-type RNase and PhoH-family ATPase domains	C15	54
Predicted ribonuclease YlaK, contains NYN-type RNase and PhoH-family ATPase domains	C1	59
Predicted ribonuclease YlaK, contains NYN-type RNase and PhoH-family ATPase domains	C18	45
Predicted ribonuclease YlaK, contains NYN-type RNase and PhoH-family ATPase domains	C19	46
Predicted ribonuclease YlaK, contains NYN-type RNase and PhoH-family ATPase domains	C20	47
Predicted ribonuclease YlaK, contains NYN-type RNase and PhoH-family ATPase domains	C21	80
Predicted ribonuclease YlaK, contains NYN-type RNase and PhoH-family ATPase domains	C23	58
Predicted ribonuclease YlaK, contains NYN-type RNase and PhoH-family ATPase domains	C24	44
Predicted ribonuclease YlaK, contains NYN-type RNase and PhoH-family ATPase domains	C26	55
Predicted ribonuclease YlaK, contains NYN-type RNase and PhoH-family ATPase domains	C28	66
Predicted ribonuclease YlaK, contains NYN-type RNase and PhoH-family ATPase domains	C30	37
Predicted ribonuclease YlaK, contains NYN-type RNase and PhoH-family ATPase domains	C32	52
Predicted ribonuclease YlaK, contains NYN-type RNase and PhoH-family ATPase domains	C33	23
Predicted ribonuclease YlaK, contains NYN-type RNase and PhoH-family ATPase domains	C34old	34
Predicted ribonuclease YlaK, contains NYN-type RNase and PhoH-family ATPase domains	C35	74
Predicted ribonuclease YlaK, contains NYN-type RNase and PhoH-family ATPase domains	C40	115
Predicted ribonuclease YlaK, contains NYN-type RNase and PhoH-family ATPase domains	C44	73
Predicted ribonuclease YlaK, contains NYN-type RNase and PhoH-family ATPase domains	C46	84
Predicted ribonuclease YlaK, contains NYN-type RNase and PhoH-family ATPase domains	C47	49
Predicted ribonuclease YlaK, contains NYN-type RNase and PhoH-family ATPase domains	C48	46
Predicted ribonuclease YlaK, contains NYN-type RNase and PhoH-family ATPase domains	C49	33
Predicted ribonuclease YlaK, contains NYN-type RNase and PhoH-family ATPase domains	C51	36
Predicted ribonuclease YlaK, contains NYN-type RNase and PhoH-family ATPase domains	C54	65
Predicted ribonuclease YlaK, contains NYN-type RNase and PhoH-family ATPase domains	C5	66
Predicted ribonuclease YlaK, contains NYN-type RNase and PhoH-family ATPase domains	C59	56
Predicted ribonuclease YlaK, contains NYN-type RNase and PhoH-family ATPase domains	C65	45
Predicted ribonuclease YlaK, contains NYN-type RNase and PhoH-family ATPase domains	C68	61
Predicted ribonuclease YlaK, contains NYN-type RNase and PhoH-family ATPase domains	C69	52
Predicted ribonuclease YlaK, contains NYN-type RNase and PhoH-family ATPase domains	C70	44
Predicted ribonuclease YlaK, contains NYN-type RNase and PhoH-family ATPase domains	C72	110
Predicted ribonuclease YlaK, contains NYN-type RNase and PhoH-family ATPase domains	C74	36
Predicted ribonuclease YlaK, contains NYN-type RNase and PhoH-family ATPase domains	C75	42
Predicted ribonuclease YlaK, contains NYN-type RNase and PhoH-family ATPase domains	C7	57
Predicted ribonuclease YlaK, contains NYN-type RNase and PhoH-family ATPase domains	C76II	66
Predicted ribonuclease YlaK, contains NYN-type RNase and PhoH-family ATPase domains	C80	54
Predicted ribonuclease YlaK, contains NYN-type RNase and PhoH-family ATPase domains	C82	26
Predicted ribonuclease YlaK, contains NYN-type RNase and PhoH-family ATPase domains	C85	37
Predicted ribonuclease YlaK, contains NYN-type RNase and PhoH-family ATPase domains	C86	59
Predicted ribonuclease YlaK, contains NYN-type RNase and PhoH-family ATPase domains	C87	49
Predicted ribonuclease YlaK, contains NYN-type RNase and PhoH-family ATPase domains	C88	33
Predicted ribonuclease YlaK, contains NYN-type RNase and PhoH-family ATPase domains	C89	80
Predicted ribonuclease YlaK, contains NYN-type RNase and PhoH-family ATPase domains	C90	59
Predicted ribonuclease YlaK, contains NYN-type RNase and PhoH-family ATPase domains	C9	54
Predicted ribonuclease YlaK, contains NYN-type RNase and PhoH-family ATPase domains	C95	56
Predicted ribonuclease YlaK, contains NYN-type RNase and PhoH-family ATPase domains	C96	62
Predicted ribonuclease YlaK, contains NYN-type RNase and PhoH-family ATPase domains	C98	24
Predicted ribonuclease YlaK, contains NYN-type RNase and PhoH-family ATPase domains	P100	40
Predicted ribonuclease YlaK, contains NYN-type RNase and PhoH-family ATPase domains	P103	48
Predicted ribonuclease YlaK, contains NYN-type RNase and PhoH-family ATPase domains	P104IIP	88
Predicted ribonuclease YlaK, contains NYN-type RNase and PhoH-family ATPase domains	P105	60
Predicted ribonuclease YlaK, contains NYN-type RNase and PhoH-family ATPase domains	P107	89
Predicted ribonuclease YlaK, contains NYN-type RNase and PhoH-family ATPase domains	P10old	74
Predicted ribonuclease YlaK, contains NYN-type RNase and PhoH-family ATPase domains	P114	56
Predicted ribonuclease YlaK, contains NYN-type RNase and PhoH-family ATPase domains	P115	47
Predicted ribonuclease YlaK, contains NYN-type RNase and PhoH-family ATPase domains	P116	52
Predicted ribonuclease YlaK, contains NYN-type RNase and PhoH-family ATPase domains	P118	33
Predicted ribonuclease YlaK, contains NYN-type RNase and PhoH-family ATPase domains	P119	60
Predicted ribonuclease YlaK, contains NYN-type RNase and PhoH-family ATPase domains	P11old	39
Predicted ribonuclease YlaK, contains NYN-type RNase and PhoH-family ATPase domains	P120	33
Predicted ribonuclease YlaK, contains NYN-type RNase and PhoH-family ATPase domains	P12	67
Predicted ribonuclease YlaK, contains NYN-type RNase and PhoH-family ATPase domains	P14	47
Predicted ribonuclease YlaK, contains NYN-type RNase and PhoH-family ATPase domains	P15	46
Predicted ribonuclease YlaK, contains NYN-type RNase and PhoH-family ATPase domains	P16	68
Predicted ribonuclease YlaK, contains NYN-type RNase and PhoH-family ATPase domains	P17	44
Predicted ribonuclease YlaK, contains NYN-type RNase and PhoH-family ATPase domains	P18	47
Predicted ribonuclease YlaK, contains NYN-type RNase and PhoH-family ATPase domains	P19	41
Predicted ribonuclease YlaK, contains NYN-type RNase and PhoH-family ATPase domains	P20	51
Predicted ribonuclease YlaK, contains NYN-type RNase and PhoH-family ATPase domains	P24	52
Predicted ribonuclease YlaK, contains NYN-type RNase and PhoH-family ATPase domains	P26	37
Predicted ribonuclease YlaK, contains NYN-type RNase and PhoH-family ATPase domains	P28	43
Predicted ribonuclease YlaK, contains NYN-type RNase and PhoH-family ATPase domains	P31	35
Predicted ribonuclease YlaK, contains NYN-type RNase and PhoH-family ATPase domains	P34	52
Predicted ribonuclease YlaK, contains NYN-type RNase and PhoH-family ATPase domains	P37	38
Predicted ribonuclease YlaK, contains NYN-type RNase and PhoH-family ATPase domains	P38	25
Predicted ribonuclease YlaK, contains NYN-type RNase and PhoH-family ATPase domains	P42	44
Predicted ribonuclease YlaK, contains NYN-type RNase and PhoH-family ATPase domains	P43	37
Predicted ribonuclease YlaK, contains NYN-type RNase and PhoH-family ATPase domains	P45	62
Predicted ribonuclease YlaK, contains NYN-type RNase and PhoH-family ATPase domains	P4	57
Predicted ribonuclease YlaK, contains NYN-type RNase and PhoH-family ATPase domains	P46	31
Predicted ribonuclease YlaK, contains NYN-type RNase and PhoH-family ATPase domains	P47	46
Predicted ribonuclease YlaK, contains NYN-type RNase and PhoH-family ATPase domains	P48	42
Predicted ribonuclease YlaK, contains NYN-type RNase and PhoH-family ATPase domains	P50	52
Predicted ribonuclease YlaK, contains NYN-type RNase and PhoH-family ATPase domains	P51	31
Predicted ribonuclease YlaK, contains NYN-type RNase and PhoH-family ATPase domains	P52	49
Predicted ribonuclease YlaK, contains NYN-type RNase and PhoH-family ATPase domains	P53	29
Predicted ribonuclease YlaK, contains NYN-type RNase and PhoH-family ATPase domains	P5	43
Predicted ribonuclease YlaK, contains NYN-type RNase and PhoH-family ATPase domains	P56	55
Predicted ribonuclease YlaK, contains NYN-type RNase and PhoH-family ATPase domains	P57	56
Predicted ribonuclease YlaK, contains NYN-type RNase and PhoH-family ATPase domains	P58	73
Predicted ribonuclease YlaK, contains NYN-type RNase and PhoH-family ATPase domains	P59	44
Predicted ribonuclease YlaK, contains NYN-type RNase and PhoH-family ATPase domains	P60	65
Predicted ribonuclease YlaK, contains NYN-type RNase and PhoH-family ATPase domains	P61	39
Predicted ribonuclease YlaK, contains NYN-type RNase and PhoH-family ATPase domains	P62P	35
Predicted ribonuclease YlaK, contains NYN-type RNase and PhoH-family ATPase domains	P63	57
Predicted ribonuclease YlaK, contains NYN-type RNase and PhoH-family ATPase domains	P66	42
Predicted ribonuclease YlaK, contains NYN-type RNase and PhoH-family ATPase domains	P67	37
Predicted ribonuclease YlaK, contains NYN-type RNase and PhoH-family ATPase domains	P68	72
Predicted ribonuclease YlaK, contains NYN-type RNase and PhoH-family ATPase domains	P69	68
Predicted ribonuclease YlaK, contains NYN-type RNase and PhoH-family ATPase domains	P70	51
Predicted ribonuclease YlaK, contains NYN-type RNase and PhoH-family ATPase domains	P71	33
Predicted ribonuclease YlaK, contains NYN-type RNase and PhoH-family ATPase domains	P72	31
Predicted ribonuclease YlaK, contains NYN-type RNase and PhoH-family ATPase domains	P73	32
Predicted ribonuclease YlaK, contains NYN-type RNase and PhoH-family ATPase domains	P74	41
Predicted ribonuclease YlaK, contains NYN-type RNase and PhoH-family ATPase domains	P77	60
Predicted ribonuclease YlaK, contains NYN-type RNase and PhoH-family ATPase domains	P79	45
Predicted ribonuclease YlaK, contains NYN-type RNase and PhoH-family ATPase domains	P83	40
Predicted ribonuclease YlaK, contains NYN-type RNase and PhoH-family ATPase domains	P85	27
Predicted ribonuclease YlaK, contains NYN-type RNase and PhoH-family ATPase domains	P8	55
Predicted ribonuclease YlaK, contains NYN-type RNase and PhoH-family ATPase domains	P87	68
Predicted ribonuclease YlaK, contains NYN-type RNase and PhoH-family ATPase domains	P88	39
Predicted ribonuclease YlaK, contains NYN-type RNase and PhoH-family ATPase domains	P9	31
Predicted ribonuclease YlaK, contains NYN-type RNase and PhoH-family ATPase domains	P94	37
Predicted ribonuclease YlaK, contains NYN-type RNase and PhoH-family ATPase domains	P95II	34
Predicted ribonuclease YlaK, contains NYN-type RNase and PhoH-family ATPase domains	P99	57
Predicted ribosome-associated RNA-binding protein Tma20, contains PUA domain	C104	1
Predicted ribosome-associated RNA-binding protein Tma20, contains PUA domain	C111	1
Predicted ribosome-associated RNA-binding protein Tma20, contains PUA domain	C123	3
Predicted ribosome-associated RNA-binding protein Tma20, contains PUA domain	C124	3
Predicted ribosome-associated RNA-binding protein Tma20, contains PUA domain	C134	1
Predicted ribosome-associated RNA-binding protein Tma20, contains PUA domain	C140	1
Predicted ribosome-associated RNA-binding protein Tma20, contains PUA domain	C142	2
Predicted ribosome-associated RNA-binding protein Tma20, contains PUA domain	C146	2
Predicted ribosome-associated RNA-binding protein Tma20, contains PUA domain	C147	2
Predicted ribosome-associated RNA-binding protein Tma20, contains PUA domain	C152IIP	1
Predicted ribosome-associated RNA-binding protein Tma20, contains PUA domain	C20	3
Predicted ribosome-associated RNA-binding protein Tma20, contains PUA domain	C21	4
Predicted ribosome-associated RNA-binding protein Tma20, contains PUA domain	C23	2
Predicted ribosome-associated RNA-binding protein Tma20, contains PUA domain	C24	2
Predicted ribosome-associated RNA-binding protein Tma20, contains PUA domain	C28	3
Predicted ribosome-associated RNA-binding protein Tma20, contains PUA domain	C35	2
Predicted ribosome-associated RNA-binding protein Tma20, contains PUA domain	C40	1
Predicted ribosome-associated RNA-binding protein Tma20, contains PUA domain	C44	2
Predicted ribosome-associated RNA-binding protein Tma20, contains PUA domain	C46	1
Predicted ribosome-associated RNA-binding protein Tma20, contains PUA domain	C47	1
Predicted ribosome-associated RNA-binding protein Tma20, contains PUA domain	C5	1
Predicted ribosome-associated RNA-binding protein Tma20, contains PUA domain	C54	1
Predicted ribosome-associated RNA-binding protein Tma20, contains PUA domain	C68	4
Predicted ribosome-associated RNA-binding protein Tma20, contains PUA domain	C7	1
Predicted ribosome-associated RNA-binding protein Tma20, contains PUA domain	C72	2
Predicted ribosome-associated RNA-binding protein Tma20, contains PUA domain	C74	2
Predicted ribosome-associated RNA-binding protein Tma20, contains PUA domain	C76II	5
Predicted ribosome-associated RNA-binding protein Tma20, contains PUA domain	C85	1
Predicted ribosome-associated RNA-binding protein Tma20, contains PUA domain	C86	1
Predicted ribosome-associated RNA-binding protein Tma20, contains PUA domain	C89	2
Predicted ribosome-associated RNA-binding protein Tma20, contains PUA domain	C90	3
Predicted ribosome-associated RNA-binding protein Tma20, contains PUA domain	C9	2
Predicted ribosome-associated RNA-binding protein Tma20, contains PUA domain	C95	1
Predicted ribosome-associated RNA-binding protein Tma20, contains PUA domain	C96	1
Predicted ribosome-associated RNA-binding protein Tma20, contains PUA domain	P103	1
Predicted ribosome-associated RNA-binding protein Tma20, contains PUA domain	P104IIP	2
Predicted ribosome-associated RNA-binding protein Tma20, contains PUA domain	P105	2
Predicted ribosome-associated RNA-binding protein Tma20, contains PUA domain	P107	1
Predicted ribosome-associated RNA-binding protein Tma20, contains PUA domain	P10old	1
Predicted ribosome-associated RNA-binding protein Tma20, contains PUA domain	P115	3
Predicted ribosome-associated RNA-binding protein Tma20, contains PUA domain	P118	1
Predicted ribosome-associated RNA-binding protein Tma20, contains PUA domain	P12	2
Predicted ribosome-associated RNA-binding protein Tma20, contains PUA domain	P14	1
Predicted ribosome-associated RNA-binding protein Tma20, contains PUA domain	P20	3
Predicted ribosome-associated RNA-binding protein Tma20, contains PUA domain	P28	1
Predicted ribosome-associated RNA-binding protein Tma20, contains PUA domain	P34	1
Predicted ribosome-associated RNA-binding protein Tma20, contains PUA domain	P37	1
Predicted ribosome-associated RNA-binding protein Tma20, contains PUA domain	P4	2
Predicted ribosome-associated RNA-binding protein Tma20, contains PUA domain	P47	1
Predicted ribosome-associated RNA-binding protein Tma20, contains PUA domain	P50	2
Predicted ribosome-associated RNA-binding protein Tma20, contains PUA domain	P53	3
Predicted ribosome-associated RNA-binding protein Tma20, contains PUA domain	P56	1
Predicted ribosome-associated RNA-binding protein Tma20, contains PUA domain	P57	1
Predicted ribosome-associated RNA-binding protein Tma20, contains PUA domain	P58	2
Predicted ribosome-associated RNA-binding protein Tma20, contains PUA domain	P60	2
Predicted ribosome-associated RNA-binding protein Tma20, contains PUA domain	P62P	1
Predicted ribosome-associated RNA-binding protein Tma20, contains PUA domain	P63	2
Predicted ribosome-associated RNA-binding protein Tma20, contains PUA domain	P67	1
Predicted ribosome-associated RNA-binding protein Tma20, contains PUA domain	P68	2
Predicted ribosome-associated RNA-binding protein Tma20, contains PUA domain	P70	1
Predicted ribosome-associated RNA-binding protein Tma20, contains PUA domain	P71	1
Predicted ribosome-associated RNA-binding protein Tma20, contains PUA domain	P77	2
Predicted ribosome-associated RNA-binding protein Tma20, contains PUA domain	P79	1
Predicted RNA-binding protein, contains C-terminal EMAP domain	C103	1
Predicted RNA-binding protein, contains C-terminal EMAP domain	C104	1
Predicted RNA-binding protein, contains C-terminal EMAP domain	C107	1
Predicted RNA-binding protein, contains C-terminal EMAP domain	C1	1
Predicted RNA-binding protein, contains C-terminal EMAP domain	C116	1
Predicted RNA-binding protein, contains C-terminal EMAP domain	C123	2
Predicted RNA-binding protein, contains C-terminal EMAP domain	C124	1
Predicted RNA-binding protein, contains C-terminal EMAP domain	C134	1
Predicted RNA-binding protein, contains C-terminal EMAP domain	C136	1
Predicted RNA-binding protein, contains C-terminal EMAP domain	C140	1
Predicted RNA-binding protein, contains C-terminal EMAP domain	C147	1
Predicted RNA-binding protein, contains C-terminal EMAP domain	C152IIP	2
Predicted RNA-binding protein, contains C-terminal EMAP domain	C18	1
Predicted RNA-binding protein, contains C-terminal EMAP domain	C20	1
Predicted RNA-binding protein, contains C-terminal EMAP domain	C21	1
Predicted RNA-binding protein, contains C-terminal EMAP domain	C23	2
Predicted RNA-binding protein, contains C-terminal EMAP domain	C28	1
Predicted RNA-binding protein, contains C-terminal EMAP domain	C30	2
Predicted RNA-binding protein, contains C-terminal EMAP domain	C35	1
Predicted RNA-binding protein, contains C-terminal EMAP domain	C40	1
Predicted RNA-binding protein, contains C-terminal EMAP domain	C47	1
Predicted RNA-binding protein, contains C-terminal EMAP domain	C5	1
Predicted RNA-binding protein, contains C-terminal EMAP domain	C51	1
Predicted RNA-binding protein, contains C-terminal EMAP domain	C54	1
Predicted RNA-binding protein, contains C-terminal EMAP domain	C68	1
Predicted RNA-binding protein, contains C-terminal EMAP domain	C72	1
Predicted RNA-binding protein, contains C-terminal EMAP domain	C76II	3
Predicted RNA-binding protein, contains C-terminal EMAP domain	C86	2
Predicted RNA-binding protein, contains C-terminal EMAP domain	C89	2
Predicted RNA-binding protein, contains C-terminal EMAP domain	C9	1
Predicted RNA-binding protein, contains C-terminal EMAP domain	C95	1
Predicted RNA-binding protein, contains C-terminal EMAP domain	C96	1
Predicted RNA-binding protein, contains C-terminal EMAP domain	P100	1
Predicted RNA-binding protein, contains C-terminal EMAP domain	P103	2
Predicted RNA-binding protein, contains C-terminal EMAP domain	P104IIP	1
Predicted RNA-binding protein, contains C-terminal EMAP domain	P105	2
Predicted RNA-binding protein, contains C-terminal EMAP domain	P107	1
Predicted RNA-binding protein, contains C-terminal EMAP domain	P10old	1
Predicted RNA-binding protein, contains C-terminal EMAP domain	P118	2
Predicted RNA-binding protein, contains C-terminal EMAP domain	P11old	1
Predicted RNA-binding protein, contains C-terminal EMAP domain	P12	2
Predicted RNA-binding protein, contains C-terminal EMAP domain	P14	1
Predicted RNA-binding protein, contains C-terminal EMAP domain	P20	2
Predicted RNA-binding protein, contains C-terminal EMAP domain	P28	2
Predicted RNA-binding protein, contains C-terminal EMAP domain	P34	1
Predicted RNA-binding protein, contains C-terminal EMAP domain	P37	2
Predicted RNA-binding protein, contains C-terminal EMAP domain	P47	1
Predicted RNA-binding protein, contains C-terminal EMAP domain	P50	1
Predicted RNA-binding protein, contains C-terminal EMAP domain	P51	1
Predicted RNA-binding protein, contains C-terminal EMAP domain	P53	1
Predicted RNA-binding protein, contains C-terminal EMAP domain	P56	2
Predicted RNA-binding protein, contains C-terminal EMAP domain	P57	1
Predicted RNA-binding protein, contains C-terminal EMAP domain	P58	1
Predicted RNA-binding protein, contains C-terminal EMAP domain	P60	1
Predicted RNA-binding protein, contains C-terminal EMAP domain	P63	3
Predicted RNA-binding protein, contains C-terminal EMAP domain	P67	1
Predicted RNA-binding protein, contains C-terminal EMAP domain	P68	3
Predicted RNA-binding protein, contains C-terminal EMAP domain	P70	1
Predicted RNA-binding protein, contains C-terminal EMAP domain	P77	2
Predicted RNA-binding protein, contains C-terminal EMAP domain	P85	2
Predicted RNA-binding protein, contains ribosomal protein S1 (RPS1) domain	C102	24
Predicted RNA-binding protein, contains ribosomal protein S1 (RPS1) domain	C103	45
Predicted RNA-binding protein, contains ribosomal protein S1 (RPS1) domain	C104	93
Predicted RNA-binding protein, contains ribosomal protein S1 (RPS1) domain	C105	60
Predicted RNA-binding protein, contains ribosomal protein S1 (RPS1) domain	C107	52
Predicted RNA-binding protein, contains ribosomal protein S1 (RPS1) domain	C111	59
Predicted RNA-binding protein, contains ribosomal protein S1 (RPS1) domain	C114	77
Predicted RNA-binding protein, contains ribosomal protein S1 (RPS1) domain	C116	25
Predicted RNA-binding protein, contains ribosomal protein S1 (RPS1) domain	C118	55
Predicted RNA-binding protein, contains ribosomal protein S1 (RPS1) domain	C119	31
Predicted RNA-binding protein, contains ribosomal protein S1 (RPS1) domain	C123	54
Predicted RNA-binding protein, contains ribosomal protein S1 (RPS1) domain	C124	87
Predicted RNA-binding protein, contains ribosomal protein S1 (RPS1) domain	C134	71
Predicted RNA-binding protein, contains ribosomal protein S1 (RPS1) domain	C135	45
Predicted RNA-binding protein, contains ribosomal protein S1 (RPS1) domain	C136	40
Predicted RNA-binding protein, contains ribosomal protein S1 (RPS1) domain	C137	32
Predicted RNA-binding protein, contains ribosomal protein S1 (RPS1) domain	C140	54
Predicted RNA-binding protein, contains ribosomal protein S1 (RPS1) domain	C142	92
Predicted RNA-binding protein, contains ribosomal protein S1 (RPS1) domain	C146	78
Predicted RNA-binding protein, contains ribosomal protein S1 (RPS1) domain	C147	82
Predicted RNA-binding protein, contains ribosomal protein S1 (RPS1) domain	C148	40
Predicted RNA-binding protein, contains ribosomal protein S1 (RPS1) domain	C152IIP	52
Predicted RNA-binding protein, contains ribosomal protein S1 (RPS1) domain	C15	38
Predicted RNA-binding protein, contains ribosomal protein S1 (RPS1) domain	C1	75
Predicted RNA-binding protein, contains ribosomal protein S1 (RPS1) domain	C18	64
Predicted RNA-binding protein, contains ribosomal protein S1 (RPS1) domain	C19	49
Predicted RNA-binding protein, contains ribosomal protein S1 (RPS1) domain	C20	59
Predicted RNA-binding protein, contains ribosomal protein S1 (RPS1) domain	C21	105
Predicted RNA-binding protein, contains ribosomal protein S1 (RPS1) domain	C23	72
Predicted RNA-binding protein, contains ribosomal protein S1 (RPS1) domain	C24	56
Predicted RNA-binding protein, contains ribosomal protein S1 (RPS1) domain	C26	46
Predicted RNA-binding protein, contains ribosomal protein S1 (RPS1) domain	C28	77
Predicted RNA-binding protein, contains ribosomal protein S1 (RPS1) domain	C30	58
Predicted RNA-binding protein, contains ribosomal protein S1 (RPS1) domain	C32	34
Predicted RNA-binding protein, contains ribosomal protein S1 (RPS1) domain	C33	18
Predicted RNA-binding protein, contains ribosomal protein S1 (RPS1) domain	C34old	57
Predicted RNA-binding protein, contains ribosomal protein S1 (RPS1) domain	C35	91
Predicted RNA-binding protein, contains ribosomal protein S1 (RPS1) domain	C40	114
Predicted RNA-binding protein, contains ribosomal protein S1 (RPS1) domain	C44	83
Predicted RNA-binding protein, contains ribosomal protein S1 (RPS1) domain	C46	72
Predicted RNA-binding protein, contains ribosomal protein S1 (RPS1) domain	C47	61
Predicted RNA-binding protein, contains ribosomal protein S1 (RPS1) domain	C48	59
Predicted RNA-binding protein, contains ribosomal protein S1 (RPS1) domain	C49	26
Predicted RNA-binding protein, contains ribosomal protein S1 (RPS1) domain	C51	51
Predicted RNA-binding protein, contains ribosomal protein S1 (RPS1) domain	C54	90
Predicted RNA-binding protein, contains ribosomal protein S1 (RPS1) domain	C5	75
Predicted RNA-binding protein, contains ribosomal protein S1 (RPS1) domain	C59	43
Predicted RNA-binding protein, contains ribosomal protein S1 (RPS1) domain	C65	27
Predicted RNA-binding protein, contains ribosomal protein S1 (RPS1) domain	C68	82
Predicted RNA-binding protein, contains ribosomal protein S1 (RPS1) domain	C69	51
Predicted RNA-binding protein, contains ribosomal protein S1 (RPS1) domain	C70	88
Predicted RNA-binding protein, contains ribosomal protein S1 (RPS1) domain	C72	101
Predicted RNA-binding protein, contains ribosomal protein S1 (RPS1) domain	C74	37
Predicted RNA-binding protein, contains ribosomal protein S1 (RPS1) domain	C75	35
Predicted RNA-binding protein, contains ribosomal protein S1 (RPS1) domain	C76II	88
Predicted RNA-binding protein, contains ribosomal protein S1 (RPS1) domain	C7	91
Predicted RNA-binding protein, contains ribosomal protein S1 (RPS1) domain	C80	51
Predicted RNA-binding protein, contains ribosomal protein S1 (RPS1) domain	C82	54
Predicted RNA-binding protein, contains ribosomal protein S1 (RPS1) domain	C85	45
Predicted RNA-binding protein, contains ribosomal protein S1 (RPS1) domain	C86	77
Predicted RNA-binding protein, contains ribosomal protein S1 (RPS1) domain	C87	49
Predicted RNA-binding protein, contains ribosomal protein S1 (RPS1) domain	C88	40
Predicted RNA-binding protein, contains ribosomal protein S1 (RPS1) domain	C89	85
Predicted RNA-binding protein, contains ribosomal protein S1 (RPS1) domain	C90	69
Predicted RNA-binding protein, contains ribosomal protein S1 (RPS1) domain	C95	90
Predicted RNA-binding protein, contains ribosomal protein S1 (RPS1) domain	C96	103
Predicted RNA-binding protein, contains ribosomal protein S1 (RPS1) domain	C9	72
Predicted RNA-binding protein, contains ribosomal protein S1 (RPS1) domain	C98	13
Predicted RNA-binding protein, contains ribosomal protein S1 (RPS1) domain	P100	37
Predicted RNA-binding protein, contains ribosomal protein S1 (RPS1) domain	P103	69
Predicted RNA-binding protein, contains ribosomal protein S1 (RPS1) domain	P104IIP	132
Predicted RNA-binding protein, contains ribosomal protein S1 (RPS1) domain	P105	47
Predicted RNA-binding protein, contains ribosomal protein S1 (RPS1) domain	P107	126
Predicted RNA-binding protein, contains ribosomal protein S1 (RPS1) domain	P10old	69
Predicted RNA-binding protein, contains ribosomal protein S1 (RPS1) domain	P114	54
Predicted RNA-binding protein, contains ribosomal protein S1 (RPS1) domain	P115	52
Predicted RNA-binding protein, contains ribosomal protein S1 (RPS1) domain	P116	49
Predicted RNA-binding protein, contains ribosomal protein S1 (RPS1) domain	P118	46
Predicted RNA-binding protein, contains ribosomal protein S1 (RPS1) domain	P119	58
Predicted RNA-binding protein, contains ribosomal protein S1 (RPS1) domain	P11old	51
Predicted RNA-binding protein, contains ribosomal protein S1 (RPS1) domain	P120	34
Predicted RNA-binding protein, contains ribosomal protein S1 (RPS1) domain	P12	46
Predicted RNA-binding protein, contains ribosomal protein S1 (RPS1) domain	P14	65
Predicted RNA-binding protein, contains ribosomal protein S1 (RPS1) domain	P15	36
Predicted RNA-binding protein, contains ribosomal protein S1 (RPS1) domain	P16	78
Predicted RNA-binding protein, contains ribosomal protein S1 (RPS1) domain	P17	35
Predicted RNA-binding protein, contains ribosomal protein S1 (RPS1) domain	P18	46
Predicted RNA-binding protein, contains ribosomal protein S1 (RPS1) domain	P19	45
Predicted RNA-binding protein, contains ribosomal protein S1 (RPS1) domain	P20	65
Predicted RNA-binding protein, contains ribosomal protein S1 (RPS1) domain	P24	41
Predicted RNA-binding protein, contains ribosomal protein S1 (RPS1) domain	P26	32
Predicted RNA-binding protein, contains ribosomal protein S1 (RPS1) domain	P28	51
Predicted RNA-binding protein, contains ribosomal protein S1 (RPS1) domain	P31	27
Predicted RNA-binding protein, contains ribosomal protein S1 (RPS1) domain	P34	40
Predicted RNA-binding protein, contains ribosomal protein S1 (RPS1) domain	P37	35
Predicted RNA-binding protein, contains ribosomal protein S1 (RPS1) domain	P38	48
Predicted RNA-binding protein, contains ribosomal protein S1 (RPS1) domain	P42	58
Predicted RNA-binding protein, contains ribosomal protein S1 (RPS1) domain	P43	37
Predicted RNA-binding protein, contains ribosomal protein S1 (RPS1) domain	P4	43
Predicted RNA-binding protein, contains ribosomal protein S1 (RPS1) domain	P45	82
Predicted RNA-binding protein, contains ribosomal protein S1 (RPS1) domain	P46	32
Predicted RNA-binding protein, contains ribosomal protein S1 (RPS1) domain	P47	54
Predicted RNA-binding protein, contains ribosomal protein S1 (RPS1) domain	P48	46
Predicted RNA-binding protein, contains ribosomal protein S1 (RPS1) domain	P50	54
Predicted RNA-binding protein, contains ribosomal protein S1 (RPS1) domain	P51	34
Predicted RNA-binding protein, contains ribosomal protein S1 (RPS1) domain	P52	49
Predicted RNA-binding protein, contains ribosomal protein S1 (RPS1) domain	P53	40
Predicted RNA-binding protein, contains ribosomal protein S1 (RPS1) domain	P5	55
Predicted RNA-binding protein, contains ribosomal protein S1 (RPS1) domain	P56	52
Predicted RNA-binding protein, contains ribosomal protein S1 (RPS1) domain	P57	72
Predicted RNA-binding protein, contains ribosomal protein S1 (RPS1) domain	P58	48
Predicted RNA-binding protein, contains ribosomal protein S1 (RPS1) domain	P59	47
Predicted RNA-binding protein, contains ribosomal protein S1 (RPS1) domain	P60	77
Predicted RNA-binding protein, contains ribosomal protein S1 (RPS1) domain	P61	52
Predicted RNA-binding protein, contains ribosomal protein S1 (RPS1) domain	P62P	35
Predicted RNA-binding protein, contains ribosomal protein S1 (RPS1) domain	P63	45
Predicted RNA-binding protein, contains ribosomal protein S1 (RPS1) domain	P66	65
Predicted RNA-binding protein, contains ribosomal protein S1 (RPS1) domain	P67	43
Predicted RNA-binding protein, contains ribosomal protein S1 (RPS1) domain	P68	68
Predicted RNA-binding protein, contains ribosomal protein S1 (RPS1) domain	P69	86
Predicted RNA-binding protein, contains ribosomal protein S1 (RPS1) domain	P70	57
Predicted RNA-binding protein, contains ribosomal protein S1 (RPS1) domain	P71	30
Predicted RNA-binding protein, contains ribosomal protein S1 (RPS1) domain	P72	34
Predicted RNA-binding protein, contains ribosomal protein S1 (RPS1) domain	P73	36
Predicted RNA-binding protein, contains ribosomal protein S1 (RPS1) domain	P74	46
Predicted RNA-binding protein, contains ribosomal protein S1 (RPS1) domain	P77	63
Predicted RNA-binding protein, contains ribosomal protein S1 (RPS1) domain	P79	48
Predicted RNA-binding protein, contains ribosomal protein S1 (RPS1) domain	P83	19
Predicted RNA-binding protein, contains ribosomal protein S1 (RPS1) domain	P8	38
Predicted RNA-binding protein, contains ribosomal protein S1 (RPS1) domain	P85	39
Predicted RNA-binding protein, contains ribosomal protein S1 (RPS1) domain	P87	70
Predicted RNA-binding protein, contains ribosomal protein S1 (RPS1) domain	P88	51
Predicted RNA-binding protein, contains ribosomal protein S1 (RPS1) domain	P9	23
Predicted RNA-binding protein, contains ribosomal protein S1 (RPS1) domain	P94	43
Predicted RNA-binding protein, contains ribosomal protein S1 (RPS1) domain	P95II	19
Predicted RNA-binding protein, contains ribosomal protein S1 (RPS1) domain	P99	58
Predicted RNA-binding protein, contains TRAM domain	C26	1
Predicted RNA-binding protein, contains TRAM domain	C35	1
Predicted RNA-binding protein, contains TRAM domain	C47	1
Predicted RNA-binding protein, contains TRAM domain	C87	1
Predicted RNA-binding protein, contains TRAM domain	C89	1
Predicted RNA-binding protein, contains TRAM domain	P87	1
Predicted RNA-binding protein Jag (SpoIIIJ-associated), conains KH and R3H domains	C102	87
Predicted RNA-binding protein Jag (SpoIIIJ-associated), conains KH and R3H domains	C103	113
Predicted RNA-binding protein Jag (SpoIIIJ-associated), conains KH and R3H domains	C104	252
Predicted RNA-binding protein Jag (SpoIIIJ-associated), conains KH and R3H domains	C105	183
Predicted RNA-binding protein Jag (SpoIIIJ-associated), conains KH and R3H domains	C107	143
Predicted RNA-binding protein Jag (SpoIIIJ-associated), conains KH and R3H domains	C111	203
Predicted RNA-binding protein Jag (SpoIIIJ-associated), conains KH and R3H domains	C114	153
Predicted RNA-binding protein Jag (SpoIIIJ-associated), conains KH and R3H domains	C116	70
Predicted RNA-binding protein Jag (SpoIIIJ-associated), conains KH and R3H domains	C118	184
Predicted RNA-binding protein Jag (SpoIIIJ-associated), conains KH and R3H domains	C1	197
Predicted RNA-binding protein Jag (SpoIIIJ-associated), conains KH and R3H domains	C119	87
Predicted RNA-binding protein Jag (SpoIIIJ-associated), conains KH and R3H domains	C123	173
Predicted RNA-binding protein Jag (SpoIIIJ-associated), conains KH and R3H domains	C124	264
Predicted RNA-binding protein Jag (SpoIIIJ-associated), conains KH and R3H domains	C134	215
Predicted RNA-binding protein Jag (SpoIIIJ-associated), conains KH and R3H domains	C135	112
Predicted RNA-binding protein Jag (SpoIIIJ-associated), conains KH and R3H domains	C136	150
Predicted RNA-binding protein Jag (SpoIIIJ-associated), conains KH and R3H domains	C137	95
Predicted RNA-binding protein Jag (SpoIIIJ-associated), conains KH and R3H domains	C140	180
Predicted RNA-binding protein Jag (SpoIIIJ-associated), conains KH and R3H domains	C142	241
Predicted RNA-binding protein Jag (SpoIIIJ-associated), conains KH and R3H domains	C146	211
Predicted RNA-binding protein Jag (SpoIIIJ-associated), conains KH and R3H domains	C147	257
Predicted RNA-binding protein Jag (SpoIIIJ-associated), conains KH and R3H domains	C148	114
Predicted RNA-binding protein Jag (SpoIIIJ-associated), conains KH and R3H domains	C15	124
Predicted RNA-binding protein Jag (SpoIIIJ-associated), conains KH and R3H domains	C152IIP	176
Predicted RNA-binding protein Jag (SpoIIIJ-associated), conains KH and R3H domains	C18	202
Predicted RNA-binding protein Jag (SpoIIIJ-associated), conains KH and R3H domains	C19	172
Predicted RNA-binding protein Jag (SpoIIIJ-associated), conains KH and R3H domains	C20	180
Predicted RNA-binding protein Jag (SpoIIIJ-associated), conains KH and R3H domains	C21	302
Predicted RNA-binding protein Jag (SpoIIIJ-associated), conains KH and R3H domains	C23	181
Predicted RNA-binding protein Jag (SpoIIIJ-associated), conains KH and R3H domains	C24	174
Predicted RNA-binding protein Jag (SpoIIIJ-associated), conains KH and R3H domains	C26	155
Predicted RNA-binding protein Jag (SpoIIIJ-associated), conains KH and R3H domains	C28	227
Predicted RNA-binding protein Jag (SpoIIIJ-associated), conains KH and R3H domains	C30	140
Predicted RNA-binding protein Jag (SpoIIIJ-associated), conains KH and R3H domains	C32	122
Predicted RNA-binding protein Jag (SpoIIIJ-associated), conains KH and R3H domains	C33	59
Predicted RNA-binding protein Jag (SpoIIIJ-associated), conains KH and R3H domains	C34old	200
Predicted RNA-binding protein Jag (SpoIIIJ-associated), conains KH and R3H domains	C35	251
Predicted RNA-binding protein Jag (SpoIIIJ-associated), conains KH and R3H domains	C40	366
Predicted RNA-binding protein Jag (SpoIIIJ-associated), conains KH and R3H domains	C44	215
Predicted RNA-binding protein Jag (SpoIIIJ-associated), conains KH and R3H domains	C46	223
Predicted RNA-binding protein Jag (SpoIIIJ-associated), conains KH and R3H domains	C47	227
Predicted RNA-binding protein Jag (SpoIIIJ-associated), conains KH and R3H domains	C48	163
Predicted RNA-binding protein Jag (SpoIIIJ-associated), conains KH and R3H domains	C49	78
Predicted RNA-binding protein Jag (SpoIIIJ-associated), conains KH and R3H domains	C51	126
Predicted RNA-binding protein Jag (SpoIIIJ-associated), conains KH and R3H domains	C5	205
Predicted RNA-binding protein Jag (SpoIIIJ-associated), conains KH and R3H domains	C54	260
Predicted RNA-binding protein Jag (SpoIIIJ-associated), conains KH and R3H domains	C59	89
Predicted RNA-binding protein Jag (SpoIIIJ-associated), conains KH and R3H domains	C65	106
Predicted RNA-binding protein Jag (SpoIIIJ-associated), conains KH and R3H domains	C68	290
Predicted RNA-binding protein Jag (SpoIIIJ-associated), conains KH and R3H domains	C69	149
Predicted RNA-binding protein Jag (SpoIIIJ-associated), conains KH and R3H domains	C70	204
Predicted RNA-binding protein Jag (SpoIIIJ-associated), conains KH and R3H domains	C72	277
Predicted RNA-binding protein Jag (SpoIIIJ-associated), conains KH and R3H domains	C7	284
Predicted RNA-binding protein Jag (SpoIIIJ-associated), conains KH and R3H domains	C74	153
Predicted RNA-binding protein Jag (SpoIIIJ-associated), conains KH and R3H domains	C75	108
Predicted RNA-binding protein Jag (SpoIIIJ-associated), conains KH and R3H domains	C76II	240
Predicted RNA-binding protein Jag (SpoIIIJ-associated), conains KH and R3H domains	C80	150
Predicted RNA-binding protein Jag (SpoIIIJ-associated), conains KH and R3H domains	C82	145
Predicted RNA-binding protein Jag (SpoIIIJ-associated), conains KH and R3H domains	C85	131
Predicted RNA-binding protein Jag (SpoIIIJ-associated), conains KH and R3H domains	C86	171
Predicted RNA-binding protein Jag (SpoIIIJ-associated), conains KH and R3H domains	C87	170
Predicted RNA-binding protein Jag (SpoIIIJ-associated), conains KH and R3H domains	C88	94
Predicted RNA-binding protein Jag (SpoIIIJ-associated), conains KH and R3H domains	C89	243
Predicted RNA-binding protein Jag (SpoIIIJ-associated), conains KH and R3H domains	C90	221
Predicted RNA-binding protein Jag (SpoIIIJ-associated), conains KH and R3H domains	C9	218
Predicted RNA-binding protein Jag (SpoIIIJ-associated), conains KH and R3H domains	C95	269
Predicted RNA-binding protein Jag (SpoIIIJ-associated), conains KH and R3H domains	C96	305
Predicted RNA-binding protein Jag (SpoIIIJ-associated), conains KH and R3H domains	C98	46
Predicted RNA-binding protein Jag (SpoIIIJ-associated), conains KH and R3H domains	P100	80
Predicted RNA-binding protein Jag (SpoIIIJ-associated), conains KH and R3H domains	P103	205
Predicted RNA-binding protein Jag (SpoIIIJ-associated), conains KH and R3H domains	P104IIP	371
Predicted RNA-binding protein Jag (SpoIIIJ-associated), conains KH and R3H domains	P105	145
Predicted RNA-binding protein Jag (SpoIIIJ-associated), conains KH and R3H domains	P107	357
Predicted RNA-binding protein Jag (SpoIIIJ-associated), conains KH and R3H domains	P10old	214
Predicted RNA-binding protein Jag (SpoIIIJ-associated), conains KH and R3H domains	P114	141
Predicted RNA-binding protein Jag (SpoIIIJ-associated), conains KH and R3H domains	P115	147
Predicted RNA-binding protein Jag (SpoIIIJ-associated), conains KH and R3H domains	P116	139
Predicted RNA-binding protein Jag (SpoIIIJ-associated), conains KH and R3H domains	P118	136
Predicted RNA-binding protein Jag (SpoIIIJ-associated), conains KH and R3H domains	P119	175
Predicted RNA-binding protein Jag (SpoIIIJ-associated), conains KH and R3H domains	P11old	148
Predicted RNA-binding protein Jag (SpoIIIJ-associated), conains KH and R3H domains	P120	110
Predicted RNA-binding protein Jag (SpoIIIJ-associated), conains KH and R3H domains	P12	109
Predicted RNA-binding protein Jag (SpoIIIJ-associated), conains KH and R3H domains	P14	178
Predicted RNA-binding protein Jag (SpoIIIJ-associated), conains KH and R3H domains	P15	107
Predicted RNA-binding protein Jag (SpoIIIJ-associated), conains KH and R3H domains	P16	161
Predicted RNA-binding protein Jag (SpoIIIJ-associated), conains KH and R3H domains	P17	124
Predicted RNA-binding protein Jag (SpoIIIJ-associated), conains KH and R3H domains	P18	145
Predicted RNA-binding protein Jag (SpoIIIJ-associated), conains KH and R3H domains	P19	136
Predicted RNA-binding protein Jag (SpoIIIJ-associated), conains KH and R3H domains	P20	200
Predicted RNA-binding protein Jag (SpoIIIJ-associated), conains KH and R3H domains	P24	125
Predicted RNA-binding protein Jag (SpoIIIJ-associated), conains KH and R3H domains	P26	99
Predicted RNA-binding protein Jag (SpoIIIJ-associated), conains KH and R3H domains	P28	150
Predicted RNA-binding protein Jag (SpoIIIJ-associated), conains KH and R3H domains	P31	86
Predicted RNA-binding protein Jag (SpoIIIJ-associated), conains KH and R3H domains	P34	135
Predicted RNA-binding protein Jag (SpoIIIJ-associated), conains KH and R3H domains	P37	115
Predicted RNA-binding protein Jag (SpoIIIJ-associated), conains KH and R3H domains	P38	177
Predicted RNA-binding protein Jag (SpoIIIJ-associated), conains KH and R3H domains	P4	127
Predicted RNA-binding protein Jag (SpoIIIJ-associated), conains KH and R3H domains	P42	208
Predicted RNA-binding protein Jag (SpoIIIJ-associated), conains KH and R3H domains	P43	131
Predicted RNA-binding protein Jag (SpoIIIJ-associated), conains KH and R3H domains	P45	224
Predicted RNA-binding protein Jag (SpoIIIJ-associated), conains KH and R3H domains	P46	90
Predicted RNA-binding protein Jag (SpoIIIJ-associated), conains KH and R3H domains	P47	164
Predicted RNA-binding protein Jag (SpoIIIJ-associated), conains KH and R3H domains	P48	166
Predicted RNA-binding protein Jag (SpoIIIJ-associated), conains KH and R3H domains	P50	124
Predicted RNA-binding protein Jag (SpoIIIJ-associated), conains KH and R3H domains	P51	104
Predicted RNA-binding protein Jag (SpoIIIJ-associated), conains KH and R3H domains	P5	153
Predicted RNA-binding protein Jag (SpoIIIJ-associated), conains KH and R3H domains	P52	137
Predicted RNA-binding protein Jag (SpoIIIJ-associated), conains KH and R3H domains	P53	86
Predicted RNA-binding protein Jag (SpoIIIJ-associated), conains KH and R3H domains	P56	142
Predicted RNA-binding protein Jag (SpoIIIJ-associated), conains KH and R3H domains	P57	205
Predicted RNA-binding protein Jag (SpoIIIJ-associated), conains KH and R3H domains	P58	164
Predicted RNA-binding protein Jag (SpoIIIJ-associated), conains KH and R3H domains	P59	116
Predicted RNA-binding protein Jag (SpoIIIJ-associated), conains KH and R3H domains	P60	208
Predicted RNA-binding protein Jag (SpoIIIJ-associated), conains KH and R3H domains	P61	128
Predicted RNA-binding protein Jag (SpoIIIJ-associated), conains KH and R3H domains	P62P	123
Predicted RNA-binding protein Jag (SpoIIIJ-associated), conains KH and R3H domains	P63	125
Predicted RNA-binding protein Jag (SpoIIIJ-associated), conains KH and R3H domains	P66	162
Predicted RNA-binding protein Jag (SpoIIIJ-associated), conains KH and R3H domains	P67	123
Predicted RNA-binding protein Jag (SpoIIIJ-associated), conains KH and R3H domains	P68	210
Predicted RNA-binding protein Jag (SpoIIIJ-associated), conains KH and R3H domains	P69	251
Predicted RNA-binding protein Jag (SpoIIIJ-associated), conains KH and R3H domains	P70	132
Predicted RNA-binding protein Jag (SpoIIIJ-associated), conains KH and R3H domains	P71	118
Predicted RNA-binding protein Jag (SpoIIIJ-associated), conains KH and R3H domains	P72	93
Predicted RNA-binding protein Jag (SpoIIIJ-associated), conains KH and R3H domains	P73	102
Predicted RNA-binding protein Jag (SpoIIIJ-associated), conains KH and R3H domains	P74	137
Predicted RNA-binding protein Jag (SpoIIIJ-associated), conains KH and R3H domains	P77	189
Predicted RNA-binding protein Jag (SpoIIIJ-associated), conains KH and R3H domains	P79	154
Predicted RNA-binding protein Jag (SpoIIIJ-associated), conains KH and R3H domains	P83	69
Predicted RNA-binding protein Jag (SpoIIIJ-associated), conains KH and R3H domains	P85	90
Predicted RNA-binding protein Jag (SpoIIIJ-associated), conains KH and R3H domains	P87	220
Predicted RNA-binding protein Jag (SpoIIIJ-associated), conains KH and R3H domains	P88	159
Predicted RNA-binding protein Jag (SpoIIIJ-associated), conains KH and R3H domains	P8	88
Predicted RNA-binding protein Jag (SpoIIIJ-associated), conains KH and R3H domains	P94	128
Predicted RNA-binding protein Jag (SpoIIIJ-associated), conains KH and R3H domains	P95II	47
Predicted RNA-binding protein Jag (SpoIIIJ-associated), conains KH and R3H domains	P9	71
Predicted RNA-binding protein Jag (SpoIIIJ-associated), conains KH and R3H domains	P99	125
Predicted RNA binding protein YcfA, dsRBD-like fold, HicA-like mRNA interferase family	C104	1
Predicted RNA binding protein YcfA, dsRBD-like fold, HicA-like mRNA interferase family	C1	1
Predicted RNA binding protein YcfA, dsRBD-like fold, HicA-like mRNA interferase family	C116	1
Predicted RNA binding protein YcfA, dsRBD-like fold, HicA-like mRNA interferase family	C123	1
Predicted RNA binding protein YcfA, dsRBD-like fold, HicA-like mRNA interferase family	C124	1
Predicted RNA binding protein YcfA, dsRBD-like fold, HicA-like mRNA interferase family	C146	1
Predicted RNA binding protein YcfA, dsRBD-like fold, HicA-like mRNA interferase family	C15	1
Predicted RNA binding protein YcfA, dsRBD-like fold, HicA-like mRNA interferase family	C18	1
Predicted RNA binding protein YcfA, dsRBD-like fold, HicA-like mRNA interferase family	C20	1
Predicted RNA binding protein YcfA, dsRBD-like fold, HicA-like mRNA interferase family	C24	1
Predicted RNA binding protein YcfA, dsRBD-like fold, HicA-like mRNA interferase family	C28	1
Predicted RNA binding protein YcfA, dsRBD-like fold, HicA-like mRNA interferase family	C32	1
Predicted RNA binding protein YcfA, dsRBD-like fold, HicA-like mRNA interferase family	C35	1
Predicted RNA binding protein YcfA, dsRBD-like fold, HicA-like mRNA interferase family	C54	1
Predicted RNA binding protein YcfA, dsRBD-like fold, HicA-like mRNA interferase family	C68	1
Predicted RNA binding protein YcfA, dsRBD-like fold, HicA-like mRNA interferase family	C69	1
Predicted RNA binding protein YcfA, dsRBD-like fold, HicA-like mRNA interferase family	C70	1
Predicted RNA binding protein YcfA, dsRBD-like fold, HicA-like mRNA interferase family	C72	1
Predicted RNA binding protein YcfA, dsRBD-like fold, HicA-like mRNA interferase family	C85	1
Predicted RNA binding protein YcfA, dsRBD-like fold, HicA-like mRNA interferase family	C9	2
Predicted RNA binding protein YcfA, dsRBD-like fold, HicA-like mRNA interferase family	C95	1
Predicted RNA binding protein YcfA, dsRBD-like fold, HicA-like mRNA interferase family	P14	1
Predicted RNA binding protein YcfA, dsRBD-like fold, HicA-like mRNA interferase family	P18	1
Predicted RNA binding protein YcfA, dsRBD-like fold, HicA-like mRNA interferase family	P34	1
Predicted RNA binding protein YcfA, dsRBD-like fold, HicA-like mRNA interferase family	P43	1
Predicted RNA binding protein YcfA, dsRBD-like fold, HicA-like mRNA interferase family	P52	1
Predicted RNA binding protein YcfA, dsRBD-like fold, HicA-like mRNA interferase family	P59	1
Predicted RNA binding protein YcfA, dsRBD-like fold, HicA-like mRNA interferase family	P66	1
Predicted RNA binding protein YcfA, dsRBD-like fold, HicA-like mRNA interferase family	P69	1
Predicted RNA binding protein YcfA, dsRBD-like fold, HicA-like mRNA interferase family	P71	1
Predicted RNA binding protein YcfA, dsRBD-like fold, HicA-like mRNA interferase family	P88	1
Predicted RNA binding protein YcfA, dsRBD-like fold, HicA-like mRNA interferase family	P94	1
Predicted RNA binding protein YcfA, dsRBD-like fold, HicA-like mRNA interferase family	P99	1
Predicted RNA-binding protein YhfF, contains PUA-like ASCH domain	C102	2
Predicted RNA-binding protein YhfF, contains PUA-like ASCH domain	C104	1
Predicted RNA-binding protein YhfF, contains PUA-like ASCH domain	C114	1
Predicted RNA-binding protein YhfF, contains PUA-like ASCH domain	C147	1
Predicted RNA-binding protein YhfF, contains PUA-like ASCH domain	C152IIP	2
Predicted RNA-binding protein YhfF, contains PUA-like ASCH domain	C20	5
Predicted RNA-binding protein YhfF, contains PUA-like ASCH domain	C40	1
Predicted RNA-binding protein YhfF, contains PUA-like ASCH domain	C44	2
Predicted RNA-binding protein YhfF, contains PUA-like ASCH domain	C48	1
Predicted RNA-binding protein YhfF, contains PUA-like ASCH domain	C68	1
Predicted RNA-binding protein YhfF, contains PUA-like ASCH domain	C70	1
Predicted RNA-binding protein YhfF, contains PUA-like ASCH domain	C76II	2
Predicted RNA-binding protein YhfF, contains PUA-like ASCH domain	C85	1
Predicted RNA-binding protein YhfF, contains PUA-like ASCH domain	C86	2
Predicted RNA-binding protein YhfF, contains PUA-like ASCH domain	C9	1
Predicted RNA-binding protein YhfF, contains PUA-like ASCH domain	C95	1
Predicted RNA-binding protein YhfF, contains PUA-like ASCH domain	C96	1
Predicted RNA-binding protein YhfF, contains PUA-like ASCH domain	P103	1
Predicted RNA-binding protein YhfF, contains PUA-like ASCH domain	P104IIP	1
Predicted RNA-binding protein YhfF, contains PUA-like ASCH domain	P105	2
Predicted RNA-binding protein YhfF, contains PUA-like ASCH domain	P10old	2
Predicted RNA-binding protein YhfF, contains PUA-like ASCH domain	P114	1
Predicted RNA-binding protein YhfF, contains PUA-like ASCH domain	P115	1
Predicted RNA-binding protein YhfF, contains PUA-like ASCH domain	P12	2
Predicted RNA-binding protein YhfF, contains PUA-like ASCH domain	P16	1
Predicted RNA-binding protein YhfF, contains PUA-like ASCH domain	P19	1
Predicted RNA-binding protein YhfF, contains PUA-like ASCH domain	P37	2
Predicted RNA-binding protein YhfF, contains PUA-like ASCH domain	P43	1
Predicted RNA-binding protein YhfF, contains PUA-like ASCH domain	P47	1
Predicted RNA-binding protein YhfF, contains PUA-like ASCH domain	P50	1
Predicted RNA-binding protein YhfF, contains PUA-like ASCH domain	P51	1
Predicted RNA-binding protein YhfF, contains PUA-like ASCH domain	P53	1
Predicted RNA-binding protein YhfF, contains PUA-like ASCH domain	P56	1
Predicted RNA-binding protein YhfF, contains PUA-like ASCH domain	P61	1
Predicted RNA-binding protein YhfF, contains PUA-like ASCH domain	P63	1
Predicted RNA-binding protein YhfF, contains PUA-like ASCH domain	P67	1
Predicted RNA-binding protein YhfF, contains PUA-like ASCH domain	P68	1
Predicted RNA-binding protein YhfF, contains PUA-like ASCH domain	P69	1
Predicted RNA-binding protein YhfF, contains PUA-like ASCH domain	P70	2
Predicted RNA-binding protein YhfF, contains PUA-like ASCH domain	P74	1
Predicted RNA-binding protein YhfF, contains PUA-like ASCH domain	P77	2
Predicted RNA-binding protein YhfF, contains PUA-like ASCH domain	P8	1
Predicted RNA-binding protein YhfF, contains PUA-like ASCH domain	P85	1
Predicted RNA-binding protein YhfF, contains PUA-like ASCH domain	P87	1
Predicted RNA-binding protein YhfF, contains PUA-like ASCH domain	P9	1
Predicted RNA-binding protein YhfF, contains PUA-like ASCH domain	P99	1
Predicted RNA-binding protein YitL, contains S1 domains, virulence factor B family	C102	57
Predicted RNA-binding protein YitL, contains S1 domains, virulence factor B family	C103	62
Predicted RNA-binding protein YitL, contains S1 domains, virulence factor B family	C104	113
Predicted RNA-binding protein YitL, contains S1 domains, virulence factor B family	C105	73
Predicted RNA-binding protein YitL, contains S1 domains, virulence factor B family	C107	77
Predicted RNA-binding protein YitL, contains S1 domains, virulence factor B family	C1	102
Predicted RNA-binding protein YitL, contains S1 domains, virulence factor B family	C111	100
Predicted RNA-binding protein YitL, contains S1 domains, virulence factor B family	C114	93
Predicted RNA-binding protein YitL, contains S1 domains, virulence factor B family	C116	54
Predicted RNA-binding protein YitL, contains S1 domains, virulence factor B family	C118	108
Predicted RNA-binding protein YitL, contains S1 domains, virulence factor B family	C119	40
Predicted RNA-binding protein YitL, contains S1 domains, virulence factor B family	C123	103
Predicted RNA-binding protein YitL, contains S1 domains, virulence factor B family	C124	127
Predicted RNA-binding protein YitL, contains S1 domains, virulence factor B family	C134	116
Predicted RNA-binding protein YitL, contains S1 domains, virulence factor B family	C135	61
Predicted RNA-binding protein YitL, contains S1 domains, virulence factor B family	C136	86
Predicted RNA-binding protein YitL, contains S1 domains, virulence factor B family	C137	63
Predicted RNA-binding protein YitL, contains S1 domains, virulence factor B family	C140	90
Predicted RNA-binding protein YitL, contains S1 domains, virulence factor B family	C142	109
Predicted RNA-binding protein YitL, contains S1 domains, virulence factor B family	C146	119
Predicted RNA-binding protein YitL, contains S1 domains, virulence factor B family	C147	115
Predicted RNA-binding protein YitL, contains S1 domains, virulence factor B family	C148	77
Predicted RNA-binding protein YitL, contains S1 domains, virulence factor B family	C152IIP	97
Predicted RNA-binding protein YitL, contains S1 domains, virulence factor B family	C15	71
Predicted RNA-binding protein YitL, contains S1 domains, virulence factor B family	C18	96
Predicted RNA-binding protein YitL, contains S1 domains, virulence factor B family	C19	104
Predicted RNA-binding protein YitL, contains S1 domains, virulence factor B family	C20	118
Predicted RNA-binding protein YitL, contains S1 domains, virulence factor B family	C21	126
Predicted RNA-binding protein YitL, contains S1 domains, virulence factor B family	C23	85
Predicted RNA-binding protein YitL, contains S1 domains, virulence factor B family	C24	87
Predicted RNA-binding protein YitL, contains S1 domains, virulence factor B family	C26	88
Predicted RNA-binding protein YitL, contains S1 domains, virulence factor B family	C28	114
Predicted RNA-binding protein YitL, contains S1 domains, virulence factor B family	C30	113
Predicted RNA-binding protein YitL, contains S1 domains, virulence factor B family	C32	84
Predicted RNA-binding protein YitL, contains S1 domains, virulence factor B family	C33	51
Predicted RNA-binding protein YitL, contains S1 domains, virulence factor B family	C34old	101
Predicted RNA-binding protein YitL, contains S1 domains, virulence factor B family	C35	111
Predicted RNA-binding protein YitL, contains S1 domains, virulence factor B family	C40	106
Predicted RNA-binding protein YitL, contains S1 domains, virulence factor B family	C44	106
Predicted RNA-binding protein YitL, contains S1 domains, virulence factor B family	C46	133
Predicted RNA-binding protein YitL, contains S1 domains, virulence factor B family	C47	70
Predicted RNA-binding protein YitL, contains S1 domains, virulence factor B family	C48	98
Predicted RNA-binding protein YitL, contains S1 domains, virulence factor B family	C49	65
Predicted RNA-binding protein YitL, contains S1 domains, virulence factor B family	C51	66
Predicted RNA-binding protein YitL, contains S1 domains, virulence factor B family	C54	103
Predicted RNA-binding protein YitL, contains S1 domains, virulence factor B family	C5	75
Predicted RNA-binding protein YitL, contains S1 domains, virulence factor B family	C59	55
Predicted RNA-binding protein YitL, contains S1 domains, virulence factor B family	C65	100
Predicted RNA-binding protein YitL, contains S1 domains, virulence factor B family	C68	131
Predicted RNA-binding protein YitL, contains S1 domains, virulence factor B family	C69	84
Predicted RNA-binding protein YitL, contains S1 domains, virulence factor B family	C70	108
Predicted RNA-binding protein YitL, contains S1 domains, virulence factor B family	C7	130
Predicted RNA-binding protein YitL, contains S1 domains, virulence factor B family	C72	126
Predicted RNA-binding protein YitL, contains S1 domains, virulence factor B family	C74	75
Predicted RNA-binding protein YitL, contains S1 domains, virulence factor B family	C75	72
Predicted RNA-binding protein YitL, contains S1 domains, virulence factor B family	C76II	117
Predicted RNA-binding protein YitL, contains S1 domains, virulence factor B family	C80	73
Predicted RNA-binding protein YitL, contains S1 domains, virulence factor B family	C82	83
Predicted RNA-binding protein YitL, contains S1 domains, virulence factor B family	C85	79
Predicted RNA-binding protein YitL, contains S1 domains, virulence factor B family	C86	89
Predicted RNA-binding protein YitL, contains S1 domains, virulence factor B family	C87	84
Predicted RNA-binding protein YitL, contains S1 domains, virulence factor B family	C88	53
Predicted RNA-binding protein YitL, contains S1 domains, virulence factor B family	C89	82
Predicted RNA-binding protein YitL, contains S1 domains, virulence factor B family	C90	105
Predicted RNA-binding protein YitL, contains S1 domains, virulence factor B family	C9	113
Predicted RNA-binding protein YitL, contains S1 domains, virulence factor B family	C95	109
Predicted RNA-binding protein YitL, contains S1 domains, virulence factor B family	C96	109
Predicted RNA-binding protein YitL, contains S1 domains, virulence factor B family	C98	45
Predicted RNA-binding protein YitL, contains S1 domains, virulence factor B family	P100	52
Predicted RNA-binding protein YitL, contains S1 domains, virulence factor B family	P103	80
Predicted RNA-binding protein YitL, contains S1 domains, virulence factor B family	P104IIP	148
Predicted RNA-binding protein YitL, contains S1 domains, virulence factor B family	P105	74
Predicted RNA-binding protein YitL, contains S1 domains, virulence factor B family	P107	130
Predicted RNA-binding protein YitL, contains S1 domains, virulence factor B family	P10old	70
Predicted RNA-binding protein YitL, contains S1 domains, virulence factor B family	P114	69
Predicted RNA-binding protein YitL, contains S1 domains, virulence factor B family	P115	91
Predicted RNA-binding protein YitL, contains S1 domains, virulence factor B family	P116	76
Predicted RNA-binding protein YitL, contains S1 domains, virulence factor B family	P118	65
Predicted RNA-binding protein YitL, contains S1 domains, virulence factor B family	P119	79
Predicted RNA-binding protein YitL, contains S1 domains, virulence factor B family	P11old	63
Predicted RNA-binding protein YitL, contains S1 domains, virulence factor B family	P120	76
Predicted RNA-binding protein YitL, contains S1 domains, virulence factor B family	P12	84
Predicted RNA-binding protein YitL, contains S1 domains, virulence factor B family	P14	99
Predicted RNA-binding protein YitL, contains S1 domains, virulence factor B family	P15	65
Predicted RNA-binding protein YitL, contains S1 domains, virulence factor B family	P16	89
Predicted RNA-binding protein YitL, contains S1 domains, virulence factor B family	P17	84
Predicted RNA-binding protein YitL, contains S1 domains, virulence factor B family	P18	81
Predicted RNA-binding protein YitL, contains S1 domains, virulence factor B family	P19	70
Predicted RNA-binding protein YitL, contains S1 domains, virulence factor B family	P20	100
Predicted RNA-binding protein YitL, contains S1 domains, virulence factor B family	P24	79
Predicted RNA-binding protein YitL, contains S1 domains, virulence factor B family	P26	63
Predicted RNA-binding protein YitL, contains S1 domains, virulence factor B family	P28	75
Predicted RNA-binding protein YitL, contains S1 domains, virulence factor B family	P31	60
Predicted RNA-binding protein YitL, contains S1 domains, virulence factor B family	P34	78
Predicted RNA-binding protein YitL, contains S1 domains, virulence factor B family	P37	74
Predicted RNA-binding protein YitL, contains S1 domains, virulence factor B family	P38	53
Predicted RNA-binding protein YitL, contains S1 domains, virulence factor B family	P42	77
Predicted RNA-binding protein YitL, contains S1 domains, virulence factor B family	P43	77
Predicted RNA-binding protein YitL, contains S1 domains, virulence factor B family	P45	88
Predicted RNA-binding protein YitL, contains S1 domains, virulence factor B family	P46	63
Predicted RNA-binding protein YitL, contains S1 domains, virulence factor B family	P47	60
Predicted RNA-binding protein YitL, contains S1 domains, virulence factor B family	P48	91
Predicted RNA-binding protein YitL, contains S1 domains, virulence factor B family	P4	95
Predicted RNA-binding protein YitL, contains S1 domains, virulence factor B family	P50	57
Predicted RNA-binding protein YitL, contains S1 domains, virulence factor B family	P51	71
Predicted RNA-binding protein YitL, contains S1 domains, virulence factor B family	P52	88
Predicted RNA-binding protein YitL, contains S1 domains, virulence factor B family	P53	47
Predicted RNA-binding protein YitL, contains S1 domains, virulence factor B family	P56	81
Predicted RNA-binding protein YitL, contains S1 domains, virulence factor B family	P57	100
Predicted RNA-binding protein YitL, contains S1 domains, virulence factor B family	P5	80
Predicted RNA-binding protein YitL, contains S1 domains, virulence factor B family	P58	64
Predicted RNA-binding protein YitL, contains S1 domains, virulence factor B family	P59	59
Predicted RNA-binding protein YitL, contains S1 domains, virulence factor B family	P60	106
Predicted RNA-binding protein YitL, contains S1 domains, virulence factor B family	P61	69
Predicted RNA-binding protein YitL, contains S1 domains, virulence factor B family	P62P	101
Predicted RNA-binding protein YitL, contains S1 domains, virulence factor B family	P63	84
Predicted RNA-binding protein YitL, contains S1 domains, virulence factor B family	P66	81
Predicted RNA-binding protein YitL, contains S1 domains, virulence factor B family	P67	59
Predicted RNA-binding protein YitL, contains S1 domains, virulence factor B family	P68	94
Predicted RNA-binding protein YitL, contains S1 domains, virulence factor B family	P69	111
Predicted RNA-binding protein YitL, contains S1 domains, virulence factor B family	P70	70
Predicted RNA-binding protein YitL, contains S1 domains, virulence factor B family	P71	87
Predicted RNA-binding protein YitL, contains S1 domains, virulence factor B family	P72	62
Predicted RNA-binding protein YitL, contains S1 domains, virulence factor B family	P73	75
Predicted RNA-binding protein YitL, contains S1 domains, virulence factor B family	P74	76
Predicted RNA-binding protein YitL, contains S1 domains, virulence factor B family	P77	103
Predicted RNA-binding protein YitL, contains S1 domains, virulence factor B family	P79	77
Predicted RNA-binding protein YitL, contains S1 domains, virulence factor B family	P83	55
Predicted RNA-binding protein YitL, contains S1 domains, virulence factor B family	P8	49
Predicted RNA-binding protein YitL, contains S1 domains, virulence factor B family	P85	41
Predicted RNA-binding protein YitL, contains S1 domains, virulence factor B family	P87	70
Predicted RNA-binding protein YitL, contains S1 domains, virulence factor B family	P88	85
Predicted RNA-binding protein YitL, contains S1 domains, virulence factor B family	P94	79
Predicted RNA-binding protein YitL, contains S1 domains, virulence factor B family	P9	58
Predicted RNA-binding protein YitL, contains S1 domains, virulence factor B family	P95II	43
Predicted RNA-binding protein YitL, contains S1 domains, virulence factor B family	P99	79
Predicted RNA-binding protein YlqC, contains KH domain, UPF0109 family	C102	49
Predicted RNA-binding protein YlqC, contains KH domain, UPF0109 family	C103	62
Predicted RNA-binding protein YlqC, contains KH domain, UPF0109 family	C104	115
Predicted RNA-binding protein YlqC, contains KH domain, UPF0109 family	C105	87
Predicted RNA-binding protein YlqC, contains KH domain, UPF0109 family	C107	76
Predicted RNA-binding protein YlqC, contains KH domain, UPF0109 family	C1	102
Predicted RNA-binding protein YlqC, contains KH domain, UPF0109 family	C111	93
Predicted RNA-binding protein YlqC, contains KH domain, UPF0109 family	C114	92
Predicted RNA-binding protein YlqC, contains KH domain, UPF0109 family	C116	34
Predicted RNA-binding protein YlqC, contains KH domain, UPF0109 family	C118	83
Predicted RNA-binding protein YlqC, contains KH domain, UPF0109 family	C119	39
Predicted RNA-binding protein YlqC, contains KH domain, UPF0109 family	C123	84
Predicted RNA-binding protein YlqC, contains KH domain, UPF0109 family	C124	133
Predicted RNA-binding protein YlqC, contains KH domain, UPF0109 family	C134	108
Predicted RNA-binding protein YlqC, contains KH domain, UPF0109 family	C135	45
Predicted RNA-binding protein YlqC, contains KH domain, UPF0109 family	C136	63
Predicted RNA-binding protein YlqC, contains KH domain, UPF0109 family	C137	50
Predicted RNA-binding protein YlqC, contains KH domain, UPF0109 family	C140	88
Predicted RNA-binding protein YlqC, contains KH domain, UPF0109 family	C142	120
Predicted RNA-binding protein YlqC, contains KH domain, UPF0109 family	C146	117
Predicted RNA-binding protein YlqC, contains KH domain, UPF0109 family	C147	121
Predicted RNA-binding protein YlqC, contains KH domain, UPF0109 family	C148	55
Predicted RNA-binding protein YlqC, contains KH domain, UPF0109 family	C152IIP	86
Predicted RNA-binding protein YlqC, contains KH domain, UPF0109 family	C15	62
Predicted RNA-binding protein YlqC, contains KH domain, UPF0109 family	C18	99
Predicted RNA-binding protein YlqC, contains KH domain, UPF0109 family	C19	72
Predicted RNA-binding protein YlqC, contains KH domain, UPF0109 family	C20	94
Predicted RNA-binding protein YlqC, contains KH domain, UPF0109 family	C21	154
Predicted RNA-binding protein YlqC, contains KH domain, UPF0109 family	C23	87
Predicted RNA-binding protein YlqC, contains KH domain, UPF0109 family	C24	79
Predicted RNA-binding protein YlqC, contains KH domain, UPF0109 family	C26	75
Predicted RNA-binding protein YlqC, contains KH domain, UPF0109 family	C28	104
Predicted RNA-binding protein YlqC, contains KH domain, UPF0109 family	C30	71
Predicted RNA-binding protein YlqC, contains KH domain, UPF0109 family	C32	56
Predicted RNA-binding protein YlqC, contains KH domain, UPF0109 family	C33	39
Predicted RNA-binding protein YlqC, contains KH domain, UPF0109 family	C34old	93
Predicted RNA-binding protein YlqC, contains KH domain, UPF0109 family	C35	96
Predicted RNA-binding protein YlqC, contains KH domain, UPF0109 family	C40	160
Predicted RNA-binding protein YlqC, contains KH domain, UPF0109 family	C44	113
Predicted RNA-binding protein YlqC, contains KH domain, UPF0109 family	C46	125
Predicted RNA-binding protein YlqC, contains KH domain, UPF0109 family	C47	101
Predicted RNA-binding protein YlqC, contains KH domain, UPF0109 family	C48	64
Predicted RNA-binding protein YlqC, contains KH domain, UPF0109 family	C49	38
Predicted RNA-binding protein YlqC, contains KH domain, UPF0109 family	C5	111
Predicted RNA-binding protein YlqC, contains KH domain, UPF0109 family	C51	58
Predicted RNA-binding protein YlqC, contains KH domain, UPF0109 family	C54	136
Predicted RNA-binding protein YlqC, contains KH domain, UPF0109 family	C59	54
Predicted RNA-binding protein YlqC, contains KH domain, UPF0109 family	C65	55
Predicted RNA-binding protein YlqC, contains KH domain, UPF0109 family	C68	118
Predicted RNA-binding protein YlqC, contains KH domain, UPF0109 family	C69	73
Predicted RNA-binding protein YlqC, contains KH domain, UPF0109 family	C70	115
Predicted RNA-binding protein YlqC, contains KH domain, UPF0109 family	C7	160
Predicted RNA-binding protein YlqC, contains KH domain, UPF0109 family	C72	150
Predicted RNA-binding protein YlqC, contains KH domain, UPF0109 family	C74	64
Predicted RNA-binding protein YlqC, contains KH domain, UPF0109 family	C75	55
Predicted RNA-binding protein YlqC, contains KH domain, UPF0109 family	C76II	143
Predicted RNA-binding protein YlqC, contains KH domain, UPF0109 family	C80	80
Predicted RNA-binding protein YlqC, contains KH domain, UPF0109 family	C82	83
Predicted RNA-binding protein YlqC, contains KH domain, UPF0109 family	C85	59
Predicted RNA-binding protein YlqC, contains KH domain, UPF0109 family	C86	85
Predicted RNA-binding protein YlqC, contains KH domain, UPF0109 family	C87	86
Predicted RNA-binding protein YlqC, contains KH domain, UPF0109 family	C88	54
Predicted RNA-binding protein YlqC, contains KH domain, UPF0109 family	C89	115
Predicted RNA-binding protein YlqC, contains KH domain, UPF0109 family	C90	112
Predicted RNA-binding protein YlqC, contains KH domain, UPF0109 family	C9	124
Predicted RNA-binding protein YlqC, contains KH domain, UPF0109 family	C95	144
Predicted RNA-binding protein YlqC, contains KH domain, UPF0109 family	C96	138
Predicted RNA-binding protein YlqC, contains KH domain, UPF0109 family	C98	28
Predicted RNA-binding protein YlqC, contains KH domain, UPF0109 family	P100	39
Predicted RNA-binding protein YlqC, contains KH domain, UPF0109 family	P103	100
Predicted RNA-binding protein YlqC, contains KH domain, UPF0109 family	P104IIP	175
Predicted RNA-binding protein YlqC, contains KH domain, UPF0109 family	P105	66
Predicted RNA-binding protein YlqC, contains KH domain, UPF0109 family	P107	187
Predicted RNA-binding protein YlqC, contains KH domain, UPF0109 family	P10old	107
Predicted RNA-binding protein YlqC, contains KH domain, UPF0109 family	P114	78
Predicted RNA-binding protein YlqC, contains KH domain, UPF0109 family	P115	55
Predicted RNA-binding protein YlqC, contains KH domain, UPF0109 family	P116	69
Predicted RNA-binding protein YlqC, contains KH domain, UPF0109 family	P118	72
Predicted RNA-binding protein YlqC, contains KH domain, UPF0109 family	P119	84
Predicted RNA-binding protein YlqC, contains KH domain, UPF0109 family	P11old	81
Predicted RNA-binding protein YlqC, contains KH domain, UPF0109 family	P120	39
Predicted RNA-binding protein YlqC, contains KH domain, UPF0109 family	P12	54
Predicted RNA-binding protein YlqC, contains KH domain, UPF0109 family	P14	81
Predicted RNA-binding protein YlqC, contains KH domain, UPF0109 family	P15	49
Predicted RNA-binding protein YlqC, contains KH domain, UPF0109 family	P16	80
Predicted RNA-binding protein YlqC, contains KH domain, UPF0109 family	P17	64
Predicted RNA-binding protein YlqC, contains KH domain, UPF0109 family	P18	75
Predicted RNA-binding protein YlqC, contains KH domain, UPF0109 family	P19	63
Predicted RNA-binding protein YlqC, contains KH domain, UPF0109 family	P20	108
Predicted RNA-binding protein YlqC, contains KH domain, UPF0109 family	P24	50
Predicted RNA-binding protein YlqC, contains KH domain, UPF0109 family	P26	44
Predicted RNA-binding protein YlqC, contains KH domain, UPF0109 family	P28	85
Predicted RNA-binding protein YlqC, contains KH domain, UPF0109 family	P31	37
Predicted RNA-binding protein YlqC, contains KH domain, UPF0109 family	P34	62
Predicted RNA-binding protein YlqC, contains KH domain, UPF0109 family	P37	45
Predicted RNA-binding protein YlqC, contains KH domain, UPF0109 family	P38	77
Predicted RNA-binding protein YlqC, contains KH domain, UPF0109 family	P42	98
Predicted RNA-binding protein YlqC, contains KH domain, UPF0109 family	P43	60
Predicted RNA-binding protein YlqC, contains KH domain, UPF0109 family	P45	100
Predicted RNA-binding protein YlqC, contains KH domain, UPF0109 family	P4	65
Predicted RNA-binding protein YlqC, contains KH domain, UPF0109 family	P46	55
Predicted RNA-binding protein YlqC, contains KH domain, UPF0109 family	P47	89
Predicted RNA-binding protein YlqC, contains KH domain, UPF0109 family	P48	69
Predicted RNA-binding protein YlqC, contains KH domain, UPF0109 family	P50	60
Predicted RNA-binding protein YlqC, contains KH domain, UPF0109 family	P51	53
Predicted RNA-binding protein YlqC, contains KH domain, UPF0109 family	P52	71
Predicted RNA-binding protein YlqC, contains KH domain, UPF0109 family	P53	51
Predicted RNA-binding protein YlqC, contains KH domain, UPF0109 family	P56	73
Predicted RNA-binding protein YlqC, contains KH domain, UPF0109 family	P57	108
Predicted RNA-binding protein YlqC, contains KH domain, UPF0109 family	P5	75
Predicted RNA-binding protein YlqC, contains KH domain, UPF0109 family	P58	71
Predicted RNA-binding protein YlqC, contains KH domain, UPF0109 family	P59	56
Predicted RNA-binding protein YlqC, contains KH domain, UPF0109 family	P60	111
Predicted RNA-binding protein YlqC, contains KH domain, UPF0109 family	P61	65
Predicted RNA-binding protein YlqC, contains KH domain, UPF0109 family	P62P	59
Predicted RNA-binding protein YlqC, contains KH domain, UPF0109 family	P63	62
Predicted RNA-binding protein YlqC, contains KH domain, UPF0109 family	P66	76
Predicted RNA-binding protein YlqC, contains KH domain, UPF0109 family	P67	60
Predicted RNA-binding protein YlqC, contains KH domain, UPF0109 family	P68	95
Predicted RNA-binding protein YlqC, contains KH domain, UPF0109 family	P69	127
Predicted RNA-binding protein YlqC, contains KH domain, UPF0109 family	P70	71
Predicted RNA-binding protein YlqC, contains KH domain, UPF0109 family	P71	67
Predicted RNA-binding protein YlqC, contains KH domain, UPF0109 family	P72	56
Predicted RNA-binding protein YlqC, contains KH domain, UPF0109 family	P73	60
Predicted RNA-binding protein YlqC, contains KH domain, UPF0109 family	P74	58
Predicted RNA-binding protein YlqC, contains KH domain, UPF0109 family	P77	89
Predicted RNA-binding protein YlqC, contains KH domain, UPF0109 family	P79	58
Predicted RNA-binding protein YlqC, contains KH domain, UPF0109 family	P83	38
Predicted RNA-binding protein YlqC, contains KH domain, UPF0109 family	P8	42
Predicted RNA-binding protein YlqC, contains KH domain, UPF0109 family	P85	42
Predicted RNA-binding protein YlqC, contains KH domain, UPF0109 family	P87	111
Predicted RNA-binding protein YlqC, contains KH domain, UPF0109 family	P88	74
Predicted RNA-binding protein YlqC, contains KH domain, UPF0109 family	P9	35
Predicted RNA-binding protein YlqC, contains KH domain, UPF0109 family	P94	66
Predicted RNA-binding protein YlqC, contains KH domain, UPF0109 family	P95II	22
Predicted RNA-binding protein YlqC, contains KH domain, UPF0109 family	P99	74
Predicted RNA methylase	C104	1
Predicted RNA methylase	C111	1
Predicted RNA methylase	C123	1
Predicted RNA methylase	C124	2
Predicted RNA methylase	C20	1
Predicted RNA methylase	C21	1
Predicted RNA methylase	C28	1
Predicted RNA methylase	C35	1
Predicted RNA methylase	C40	1
Predicted RNA methylase	C47	1
Predicted RNA methylase	C5	1
Predicted RNA methylase	C54	1
Predicted RNA methylase	C68	2
Predicted RNA methylase	C72	2
Predicted RNA methylase	C76II	1
Predicted RNA methylase	C89	2
Predicted RNA methylase	C9	2
Predicted RNA methylase	C95	1
Predicted RNA methylase	P103	1
Predicted RNA methylase	P104IIP	1
Predicted RNA methylase	P105	1
Predicted RNA methylase	P10old	1
Predicted RNA methylase	P115	1
Predicted RNA methylase	P14	1
Predicted RNA methylase	P37	1
Predicted RNA methylase	P4	1
Predicted RNA methylase	P47	1
Predicted RNA methylase	P50	1
Predicted RNA methylase	P53	1
Predicted RNA methylase	P57	1
Predicted RNA methylase	P60	2
Predicted RNA methylase	P63	1
Predicted RNA methylase	P67	1
Predicted RNA methylase	P68	1
Predicted RNA methylase	P70	1
Predicted RNA modification protein, AMMECR1 domain	C104	1
Predicted RNA modification protein, AMMECR1 domain	C111	1
Predicted RNA modification protein, AMMECR1 domain	C124	1
Predicted RNA modification protein, AMMECR1 domain	C134	1
Predicted RNA modification protein, AMMECR1 domain	C152IIP	1
Predicted RNA modification protein, AMMECR1 domain	C20	1
Predicted RNA modification protein, AMMECR1 domain	C21	1
Predicted RNA modification protein, AMMECR1 domain	C28	1
Predicted RNA modification protein, AMMECR1 domain	C35	2
Predicted RNA modification protein, AMMECR1 domain	C40	1
Predicted RNA modification protein, AMMECR1 domain	C47	1
Predicted RNA modification protein, AMMECR1 domain	C5	1
Predicted RNA modification protein, AMMECR1 domain	C54	1
Predicted RNA modification protein, AMMECR1 domain	C68	2
Predicted RNA modification protein, AMMECR1 domain	C72	2
Predicted RNA modification protein, AMMECR1 domain	C76II	1
Predicted RNA modification protein, AMMECR1 domain	C86	1
Predicted RNA modification protein, AMMECR1 domain	C89	2
Predicted RNA modification protein, AMMECR1 domain	C9	1
Predicted RNA modification protein, AMMECR1 domain	C95	1
Predicted RNA modification protein, AMMECR1 domain	P103	1
Predicted RNA modification protein, AMMECR1 domain	P104IIP	1
Predicted RNA modification protein, AMMECR1 domain	P105	1
Predicted RNA modification protein, AMMECR1 domain	P107	1
Predicted RNA modification protein, AMMECR1 domain	P10old	1
Predicted RNA modification protein, AMMECR1 domain	P115	1
Predicted RNA modification protein, AMMECR1 domain	P14	1
Predicted RNA modification protein, AMMECR1 domain	P20	1
Predicted RNA modification protein, AMMECR1 domain	P34	1
Predicted RNA modification protein, AMMECR1 domain	P37	1
Predicted RNA modification protein, AMMECR1 domain	P38	1
Predicted RNA modification protein, AMMECR1 domain	P53	1
Predicted RNA modification protein, AMMECR1 domain	P56	1
Predicted RNA modification protein, AMMECR1 domain	P57	1
Predicted RNA modification protein, AMMECR1 domain	P58	1
Predicted RNA modification protein, AMMECR1 domain	P60	2
Predicted RNA modification protein, AMMECR1 domain	P63	1
Predicted RNA modification protein, AMMECR1 domain	P67	1
Predicted RNA modification protein, AMMECR1 domain	P68	1
Predicted RNA modification protein, AMMECR1 domain	P70	1
Predicted RNA modification protein, AMMECR1 domain	P85	1
Predicted RNA polymerase sigma factor, contains C-terminal TPR domain	C102	1
Predicted RNA polymerase sigma factor, contains C-terminal TPR domain	C104	1
Predicted RNA polymerase sigma factor, contains C-terminal TPR domain	C107	1
Predicted RNA polymerase sigma factor, contains C-terminal TPR domain	C114	1
Predicted RNA polymerase sigma factor, contains C-terminal TPR domain	C116	1
Predicted RNA polymerase sigma factor, contains C-terminal TPR domain	C135	2
Predicted RNA polymerase sigma factor, contains C-terminal TPR domain	C140	1
Predicted RNA polymerase sigma factor, contains C-terminal TPR domain	C142	2
Predicted RNA polymerase sigma factor, contains C-terminal TPR domain	C147	1
Predicted RNA polymerase sigma factor, contains C-terminal TPR domain	C18	1
Predicted RNA polymerase sigma factor, contains C-terminal TPR domain	C24	1
Predicted RNA polymerase sigma factor, contains C-terminal TPR domain	C28	1
Predicted RNA polymerase sigma factor, contains C-terminal TPR domain	C34old	1
Predicted RNA polymerase sigma factor, contains C-terminal TPR domain	C35	2
Predicted RNA polymerase sigma factor, contains C-terminal TPR domain	C40	2
Predicted RNA polymerase sigma factor, contains C-terminal TPR domain	C44	2
Predicted RNA polymerase sigma factor, contains C-terminal TPR domain	C47	1
Predicted RNA polymerase sigma factor, contains C-terminal TPR domain	C48	1
Predicted RNA polymerase sigma factor, contains C-terminal TPR domain	C49	1
Predicted RNA polymerase sigma factor, contains C-terminal TPR domain	C54	2
Predicted RNA polymerase sigma factor, contains C-terminal TPR domain	C59	1
Predicted RNA polymerase sigma factor, contains C-terminal TPR domain	C68	3
Predicted RNA polymerase sigma factor, contains C-terminal TPR domain	C7	2
Predicted RNA polymerase sigma factor, contains C-terminal TPR domain	C74	2
Predicted RNA polymerase sigma factor, contains C-terminal TPR domain	C75	1
Predicted RNA polymerase sigma factor, contains C-terminal TPR domain	C76II	2
Predicted RNA polymerase sigma factor, contains C-terminal TPR domain	C85	1
Predicted RNA polymerase sigma factor, contains C-terminal TPR domain	C89	1
Predicted RNA polymerase sigma factor, contains C-terminal TPR domain	C95	1
Predicted RNA polymerase sigma factor, contains C-terminal TPR domain	C96	1
Predicted RNA polymerase sigma factor, contains C-terminal TPR domain	P104IIP	1
Predicted RNA polymerase sigma factor, contains C-terminal TPR domain	P105	1
Predicted RNA polymerase sigma factor, contains C-terminal TPR domain	P107	1
Predicted RNA polymerase sigma factor, contains C-terminal TPR domain	P10old	1
Predicted RNA polymerase sigma factor, contains C-terminal TPR domain	P115	2
Predicted RNA polymerase sigma factor, contains C-terminal TPR domain	P116	1
Predicted RNA polymerase sigma factor, contains C-terminal TPR domain	P119	1
Predicted RNA polymerase sigma factor, contains C-terminal TPR domain	P11old	1
Predicted RNA polymerase sigma factor, contains C-terminal TPR domain	P12	1
Predicted RNA polymerase sigma factor, contains C-terminal TPR domain	P16	1
Predicted RNA polymerase sigma factor, contains C-terminal TPR domain	P28	1
Predicted RNA polymerase sigma factor, contains C-terminal TPR domain	P34	1
Predicted RNA polymerase sigma factor, contains C-terminal TPR domain	P38	2
Predicted RNA polymerase sigma factor, contains C-terminal TPR domain	P4	1
Predicted RNA polymerase sigma factor, contains C-terminal TPR domain	P45	1
Predicted RNA polymerase sigma factor, contains C-terminal TPR domain	P48	2
Predicted RNA polymerase sigma factor, contains C-terminal TPR domain	P50	1
Predicted RNA polymerase sigma factor, contains C-terminal TPR domain	P53	1
Predicted RNA polymerase sigma factor, contains C-terminal TPR domain	P57	2
Predicted RNA polymerase sigma factor, contains C-terminal TPR domain	P63	1
Predicted RNA polymerase sigma factor, contains C-terminal TPR domain	P69	2
Predicted RNA polymerase sigma factor, contains C-terminal TPR domain	P70	1
Predicted RNA polymerase sigma factor, contains C-terminal TPR domain	P74	3
Predicted RNA polymerase sigma factor, contains C-terminal TPR domain	P79	1
Predicted RNA polymerase sigma factor, contains C-terminal TPR domain	P8	2
Predicted RNA polymerase sigma factor, contains C-terminal TPR domain	P87	1
Predicted RNA repair component, a phosphatase of H2Macro superfamily, DUF2263 family	C102	7
Predicted RNA repair component, a phosphatase of H2Macro superfamily, DUF2263 family	C103	18
Predicted RNA repair component, a phosphatase of H2Macro superfamily, DUF2263 family	C104	36
Predicted RNA repair component, a phosphatase of H2Macro superfamily, DUF2263 family	C105	17
Predicted RNA repair component, a phosphatase of H2Macro superfamily, DUF2263 family	C107	23
Predicted RNA repair component, a phosphatase of H2Macro superfamily, DUF2263 family	C111	23
Predicted RNA repair component, a phosphatase of H2Macro superfamily, DUF2263 family	C114	20
Predicted RNA repair component, a phosphatase of H2Macro superfamily, DUF2263 family	C116	9
Predicted RNA repair component, a phosphatase of H2Macro superfamily, DUF2263 family	C118	26
Predicted RNA repair component, a phosphatase of H2Macro superfamily, DUF2263 family	C119	12
Predicted RNA repair component, a phosphatase of H2Macro superfamily, DUF2263 family	C123	23
Predicted RNA repair component, a phosphatase of H2Macro superfamily, DUF2263 family	C124	35
Predicted RNA repair component, a phosphatase of H2Macro superfamily, DUF2263 family	C1	28
Predicted RNA repair component, a phosphatase of H2Macro superfamily, DUF2263 family	C134	28
Predicted RNA repair component, a phosphatase of H2Macro superfamily, DUF2263 family	C135	11
Predicted RNA repair component, a phosphatase of H2Macro superfamily, DUF2263 family	C136	21
Predicted RNA repair component, a phosphatase of H2Macro superfamily, DUF2263 family	C137	21
Predicted RNA repair component, a phosphatase of H2Macro superfamily, DUF2263 family	C140	20
Predicted RNA repair component, a phosphatase of H2Macro superfamily, DUF2263 family	C142	34
Predicted RNA repair component, a phosphatase of H2Macro superfamily, DUF2263 family	C146	31
Predicted RNA repair component, a phosphatase of H2Macro superfamily, DUF2263 family	C147	33
Predicted RNA repair component, a phosphatase of H2Macro superfamily, DUF2263 family	C148	26
Predicted RNA repair component, a phosphatase of H2Macro superfamily, DUF2263 family	C15	26
Predicted RNA repair component, a phosphatase of H2Macro superfamily, DUF2263 family	C152IIP	22
Predicted RNA repair component, a phosphatase of H2Macro superfamily, DUF2263 family	C18	27
Predicted RNA repair component, a phosphatase of H2Macro superfamily, DUF2263 family	C19	36
Predicted RNA repair component, a phosphatase of H2Macro superfamily, DUF2263 family	C20	29
Predicted RNA repair component, a phosphatase of H2Macro superfamily, DUF2263 family	C21	53
Predicted RNA repair component, a phosphatase of H2Macro superfamily, DUF2263 family	C23	17
Predicted RNA repair component, a phosphatase of H2Macro superfamily, DUF2263 family	C24	17
Predicted RNA repair component, a phosphatase of H2Macro superfamily, DUF2263 family	C26	17
Predicted RNA repair component, a phosphatase of H2Macro superfamily, DUF2263 family	C28	34
Predicted RNA repair component, a phosphatase of H2Macro superfamily, DUF2263 family	C30	29
Predicted RNA repair component, a phosphatase of H2Macro superfamily, DUF2263 family	C32	24
Predicted RNA repair component, a phosphatase of H2Macro superfamily, DUF2263 family	C33	12
Predicted RNA repair component, a phosphatase of H2Macro superfamily, DUF2263 family	C34old	29
Predicted RNA repair component, a phosphatase of H2Macro superfamily, DUF2263 family	C35	31
Predicted RNA repair component, a phosphatase of H2Macro superfamily, DUF2263 family	C40	34
Predicted RNA repair component, a phosphatase of H2Macro superfamily, DUF2263 family	C44	31
Predicted RNA repair component, a phosphatase of H2Macro superfamily, DUF2263 family	C46	47
Predicted RNA repair component, a phosphatase of H2Macro superfamily, DUF2263 family	C47	19
Predicted RNA repair component, a phosphatase of H2Macro superfamily, DUF2263 family	C48	23
Predicted RNA repair component, a phosphatase of H2Macro superfamily, DUF2263 family	C49	14
Predicted RNA repair component, a phosphatase of H2Macro superfamily, DUF2263 family	C51	22
Predicted RNA repair component, a phosphatase of H2Macro superfamily, DUF2263 family	C5	22
Predicted RNA repair component, a phosphatase of H2Macro superfamily, DUF2263 family	C54	28
Predicted RNA repair component, a phosphatase of H2Macro superfamily, DUF2263 family	C59	11
Predicted RNA repair component, a phosphatase of H2Macro superfamily, DUF2263 family	C65	22
Predicted RNA repair component, a phosphatase of H2Macro superfamily, DUF2263 family	C68	34
Predicted RNA repair component, a phosphatase of H2Macro superfamily, DUF2263 family	C69	25
Predicted RNA repair component, a phosphatase of H2Macro superfamily, DUF2263 family	C70	27
Predicted RNA repair component, a phosphatase of H2Macro superfamily, DUF2263 family	C72	39
Predicted RNA repair component, a phosphatase of H2Macro superfamily, DUF2263 family	C7	35
Predicted RNA repair component, a phosphatase of H2Macro superfamily, DUF2263 family	C74	12
Predicted RNA repair component, a phosphatase of H2Macro superfamily, DUF2263 family	C75	17
Predicted RNA repair component, a phosphatase of H2Macro superfamily, DUF2263 family	C76II	29
Predicted RNA repair component, a phosphatase of H2Macro superfamily, DUF2263 family	C80	15
Predicted RNA repair component, a phosphatase of H2Macro superfamily, DUF2263 family	C82	27
Predicted RNA repair component, a phosphatase of H2Macro superfamily, DUF2263 family	C85	22
Predicted RNA repair component, a phosphatase of H2Macro superfamily, DUF2263 family	C86	19
Predicted RNA repair component, a phosphatase of H2Macro superfamily, DUF2263 family	C87	26
Predicted RNA repair component, a phosphatase of H2Macro superfamily, DUF2263 family	C88	19
Predicted RNA repair component, a phosphatase of H2Macro superfamily, DUF2263 family	C89	21
Predicted RNA repair component, a phosphatase of H2Macro superfamily, DUF2263 family	C90	30
Predicted RNA repair component, a phosphatase of H2Macro superfamily, DUF2263 family	C9	40
Predicted RNA repair component, a phosphatase of H2Macro superfamily, DUF2263 family	C95	43
Predicted RNA repair component, a phosphatase of H2Macro superfamily, DUF2263 family	C96	40
Predicted RNA repair component, a phosphatase of H2Macro superfamily, DUF2263 family	C98	6
Predicted RNA repair component, a phosphatase of H2Macro superfamily, DUF2263 family	P100	14
Predicted RNA repair component, a phosphatase of H2Macro superfamily, DUF2263 family	P103	20
Predicted RNA repair component, a phosphatase of H2Macro superfamily, DUF2263 family	P104IIP	41
Predicted RNA repair component, a phosphatase of H2Macro superfamily, DUF2263 family	P105	18
Predicted RNA repair component, a phosphatase of H2Macro superfamily, DUF2263 family	P107	23
Predicted RNA repair component, a phosphatase of H2Macro superfamily, DUF2263 family	P10old	15
Predicted RNA repair component, a phosphatase of H2Macro superfamily, DUF2263 family	P114	24
Predicted RNA repair component, a phosphatase of H2Macro superfamily, DUF2263 family	P115	17
Predicted RNA repair component, a phosphatase of H2Macro superfamily, DUF2263 family	P116	21
Predicted RNA repair component, a phosphatase of H2Macro superfamily, DUF2263 family	P118	20
Predicted RNA repair component, a phosphatase of H2Macro superfamily, DUF2263 family	P119	23
Predicted RNA repair component, a phosphatase of H2Macro superfamily, DUF2263 family	P11old	15
Predicted RNA repair component, a phosphatase of H2Macro superfamily, DUF2263 family	P120	16
Predicted RNA repair component, a phosphatase of H2Macro superfamily, DUF2263 family	P12	15
Predicted RNA repair component, a phosphatase of H2Macro superfamily, DUF2263 family	P14	21
Predicted RNA repair component, a phosphatase of H2Macro superfamily, DUF2263 family	P15	25
Predicted RNA repair component, a phosphatase of H2Macro superfamily, DUF2263 family	P16	23
Predicted RNA repair component, a phosphatase of H2Macro superfamily, DUF2263 family	P17	14
Predicted RNA repair component, a phosphatase of H2Macro superfamily, DUF2263 family	P18	26
Predicted RNA repair component, a phosphatase of H2Macro superfamily, DUF2263 family	P19	14
Predicted RNA repair component, a phosphatase of H2Macro superfamily, DUF2263 family	P20	26
Predicted RNA repair component, a phosphatase of H2Macro superfamily, DUF2263 family	P24	14
Predicted RNA repair component, a phosphatase of H2Macro superfamily, DUF2263 family	P26	9
Predicted RNA repair component, a phosphatase of H2Macro superfamily, DUF2263 family	P28	18
Predicted RNA repair component, a phosphatase of H2Macro superfamily, DUF2263 family	P31	13
Predicted RNA repair component, a phosphatase of H2Macro superfamily, DUF2263 family	P34	17
Predicted RNA repair component, a phosphatase of H2Macro superfamily, DUF2263 family	P37	13
Predicted RNA repair component, a phosphatase of H2Macro superfamily, DUF2263 family	P38	15
Predicted RNA repair component, a phosphatase of H2Macro superfamily, DUF2263 family	P4	17
Predicted RNA repair component, a phosphatase of H2Macro superfamily, DUF2263 family	P42	18
Predicted RNA repair component, a phosphatase of H2Macro superfamily, DUF2263 family	P43	20
Predicted RNA repair component, a phosphatase of H2Macro superfamily, DUF2263 family	P45	27
Predicted RNA repair component, a phosphatase of H2Macro superfamily, DUF2263 family	P46	17
Predicted RNA repair component, a phosphatase of H2Macro superfamily, DUF2263 family	P47	17
Predicted RNA repair component, a phosphatase of H2Macro superfamily, DUF2263 family	P48	20
Predicted RNA repair component, a phosphatase of H2Macro superfamily, DUF2263 family	P50	14
Predicted RNA repair component, a phosphatase of H2Macro superfamily, DUF2263 family	P51	16
Predicted RNA repair component, a phosphatase of H2Macro superfamily, DUF2263 family	P5	17
Predicted RNA repair component, a phosphatase of H2Macro superfamily, DUF2263 family	P52	12
Predicted RNA repair component, a phosphatase of H2Macro superfamily, DUF2263 family	P53	23
Predicted RNA repair component, a phosphatase of H2Macro superfamily, DUF2263 family	P56	13
Predicted RNA repair component, a phosphatase of H2Macro superfamily, DUF2263 family	P57	20
Predicted RNA repair component, a phosphatase of H2Macro superfamily, DUF2263 family	P58	14
Predicted RNA repair component, a phosphatase of H2Macro superfamily, DUF2263 family	P59	17
Predicted RNA repair component, a phosphatase of H2Macro superfamily, DUF2263 family	P60	29
Predicted RNA repair component, a phosphatase of H2Macro superfamily, DUF2263 family	P61	21
Predicted RNA repair component, a phosphatase of H2Macro superfamily, DUF2263 family	P62P	21
Predicted RNA repair component, a phosphatase of H2Macro superfamily, DUF2263 family	P63	16
Predicted RNA repair component, a phosphatase of H2Macro superfamily, DUF2263 family	P66	24
Predicted RNA repair component, a phosphatase of H2Macro superfamily, DUF2263 family	P67	15
Predicted RNA repair component, a phosphatase of H2Macro superfamily, DUF2263 family	P68	20
Predicted RNA repair component, a phosphatase of H2Macro superfamily, DUF2263 family	P69	25
Predicted RNA repair component, a phosphatase of H2Macro superfamily, DUF2263 family	P70	16
Predicted RNA repair component, a phosphatase of H2Macro superfamily, DUF2263 family	P71	27
Predicted RNA repair component, a phosphatase of H2Macro superfamily, DUF2263 family	P72	18
Predicted RNA repair component, a phosphatase of H2Macro superfamily, DUF2263 family	P73	9
Predicted RNA repair component, a phosphatase of H2Macro superfamily, DUF2263 family	P74	12
Predicted RNA repair component, a phosphatase of H2Macro superfamily, DUF2263 family	P77	28
Predicted RNA repair component, a phosphatase of H2Macro superfamily, DUF2263 family	P79	17
Predicted RNA repair component, a phosphatase of H2Macro superfamily, DUF2263 family	P8	14
Predicted RNA repair component, a phosphatase of H2Macro superfamily, DUF2263 family	P83	15
Predicted RNA repair component, a phosphatase of H2Macro superfamily, DUF2263 family	P85	12
Predicted RNA repair component, a phosphatase of H2Macro superfamily, DUF2263 family	P87	18
Predicted RNA repair component, a phosphatase of H2Macro superfamily, DUF2263 family	P88	19
Predicted RNA repair component, a phosphatase of H2Macro superfamily, DUF2263 family	P94	11
Predicted RNA repair component, a phosphatase of H2Macro superfamily, DUF2263 family	P95II	5
Predicted RNA repair component, a phosphatase of H2Macro superfamily, DUF2263 family	P9	8
Predicted RNA repair component, a phosphatase of H2Macro superfamily, DUF2263 family	P99	13
Predicted Rossmann fold nucleotide-binding protein DprA/Smf involved in DNA uptake	C102	110
Predicted Rossmann fold nucleotide-binding protein DprA/Smf involved in DNA uptake	C103	173
Predicted Rossmann fold nucleotide-binding protein DprA/Smf involved in DNA uptake	C104	415
Predicted Rossmann fold nucleotide-binding protein DprA/Smf involved in DNA uptake	C105	236
Predicted Rossmann fold nucleotide-binding protein DprA/Smf involved in DNA uptake	C107	235
Predicted Rossmann fold nucleotide-binding protein DprA/Smf involved in DNA uptake	C111	291
Predicted Rossmann fold nucleotide-binding protein DprA/Smf involved in DNA uptake	C114	228
Predicted Rossmann fold nucleotide-binding protein DprA/Smf involved in DNA uptake	C116	112
Predicted Rossmann fold nucleotide-binding protein DprA/Smf involved in DNA uptake	C118	256
Predicted Rossmann fold nucleotide-binding protein DprA/Smf involved in DNA uptake	C119	108
Predicted Rossmann fold nucleotide-binding protein DprA/Smf involved in DNA uptake	C123	295
Predicted Rossmann fold nucleotide-binding protein DprA/Smf involved in DNA uptake	C124	372
Predicted Rossmann fold nucleotide-binding protein DprA/Smf involved in DNA uptake	C1	293
Predicted Rossmann fold nucleotide-binding protein DprA/Smf involved in DNA uptake	C134	308
Predicted Rossmann fold nucleotide-binding protein DprA/Smf involved in DNA uptake	C135	148
Predicted Rossmann fold nucleotide-binding protein DprA/Smf involved in DNA uptake	C136	216
Predicted Rossmann fold nucleotide-binding protein DprA/Smf involved in DNA uptake	C137	136
Predicted Rossmann fold nucleotide-binding protein DprA/Smf involved in DNA uptake	C140	278
Predicted Rossmann fold nucleotide-binding protein DprA/Smf involved in DNA uptake	C142	342
Predicted Rossmann fold nucleotide-binding protein DprA/Smf involved in DNA uptake	C146	298
Predicted Rossmann fold nucleotide-binding protein DprA/Smf involved in DNA uptake	C147	379
Predicted Rossmann fold nucleotide-binding protein DprA/Smf involved in DNA uptake	C148	177
Predicted Rossmann fold nucleotide-binding protein DprA/Smf involved in DNA uptake	C15	177
Predicted Rossmann fold nucleotide-binding protein DprA/Smf involved in DNA uptake	C152IIP	252
Predicted Rossmann fold nucleotide-binding protein DprA/Smf involved in DNA uptake	C18	261
Predicted Rossmann fold nucleotide-binding protein DprA/Smf involved in DNA uptake	C19	241
Predicted Rossmann fold nucleotide-binding protein DprA/Smf involved in DNA uptake	C20	262
Predicted Rossmann fold nucleotide-binding protein DprA/Smf involved in DNA uptake	C21	416
Predicted Rossmann fold nucleotide-binding protein DprA/Smf involved in DNA uptake	C23	262
Predicted Rossmann fold nucleotide-binding protein DprA/Smf involved in DNA uptake	C24	215
Predicted Rossmann fold nucleotide-binding protein DprA/Smf involved in DNA uptake	C26	207
Predicted Rossmann fold nucleotide-binding protein DprA/Smf involved in DNA uptake	C28	316
Predicted Rossmann fold nucleotide-binding protein DprA/Smf involved in DNA uptake	C30	243
Predicted Rossmann fold nucleotide-binding protein DprA/Smf involved in DNA uptake	C32	168
Predicted Rossmann fold nucleotide-binding protein DprA/Smf involved in DNA uptake	C33	92
Predicted Rossmann fold nucleotide-binding protein DprA/Smf involved in DNA uptake	C34old	254
Predicted Rossmann fold nucleotide-binding protein DprA/Smf involved in DNA uptake	C35	351
Predicted Rossmann fold nucleotide-binding protein DprA/Smf involved in DNA uptake	C40	451
Predicted Rossmann fold nucleotide-binding protein DprA/Smf involved in DNA uptake	C44	323
Predicted Rossmann fold nucleotide-binding protein DprA/Smf involved in DNA uptake	C46	327
Predicted Rossmann fold nucleotide-binding protein DprA/Smf involved in DNA uptake	C47	303
Predicted Rossmann fold nucleotide-binding protein DprA/Smf involved in DNA uptake	C48	196
Predicted Rossmann fold nucleotide-binding protein DprA/Smf involved in DNA uptake	C49	108
Predicted Rossmann fold nucleotide-binding protein DprA/Smf involved in DNA uptake	C51	160
Predicted Rossmann fold nucleotide-binding protein DprA/Smf involved in DNA uptake	C5	291
Predicted Rossmann fold nucleotide-binding protein DprA/Smf involved in DNA uptake	C54	366
Predicted Rossmann fold nucleotide-binding protein DprA/Smf involved in DNA uptake	C59	147
Predicted Rossmann fold nucleotide-binding protein DprA/Smf involved in DNA uptake	C65	193
Predicted Rossmann fold nucleotide-binding protein DprA/Smf involved in DNA uptake	C68	399
Predicted Rossmann fold nucleotide-binding protein DprA/Smf involved in DNA uptake	C69	195
Predicted Rossmann fold nucleotide-binding protein DprA/Smf involved in DNA uptake	C70	288
Predicted Rossmann fold nucleotide-binding protein DprA/Smf involved in DNA uptake	C72	359
Predicted Rossmann fold nucleotide-binding protein DprA/Smf involved in DNA uptake	C7	405
Predicted Rossmann fold nucleotide-binding protein DprA/Smf involved in DNA uptake	C74	230
Predicted Rossmann fold nucleotide-binding protein DprA/Smf involved in DNA uptake	C75	159
Predicted Rossmann fold nucleotide-binding protein DprA/Smf involved in DNA uptake	C76II	331
Predicted Rossmann fold nucleotide-binding protein DprA/Smf involved in DNA uptake	C80	209
Predicted Rossmann fold nucleotide-binding protein DprA/Smf involved in DNA uptake	C82	194
Predicted Rossmann fold nucleotide-binding protein DprA/Smf involved in DNA uptake	C85	182
Predicted Rossmann fold nucleotide-binding protein DprA/Smf involved in DNA uptake	C86	239
Predicted Rossmann fold nucleotide-binding protein DprA/Smf involved in DNA uptake	C87	232
Predicted Rossmann fold nucleotide-binding protein DprA/Smf involved in DNA uptake	C88	126
Predicted Rossmann fold nucleotide-binding protein DprA/Smf involved in DNA uptake	C89	340
Predicted Rossmann fold nucleotide-binding protein DprA/Smf involved in DNA uptake	C90	301
Predicted Rossmann fold nucleotide-binding protein DprA/Smf involved in DNA uptake	C9	298
Predicted Rossmann fold nucleotide-binding protein DprA/Smf involved in DNA uptake	C95	378
Predicted Rossmann fold nucleotide-binding protein DprA/Smf involved in DNA uptake	C96	402
Predicted Rossmann fold nucleotide-binding protein DprA/Smf involved in DNA uptake	C98	75
Predicted Rossmann fold nucleotide-binding protein DprA/Smf involved in DNA uptake	P100	143
Predicted Rossmann fold nucleotide-binding protein DprA/Smf involved in DNA uptake	P103	265
Predicted Rossmann fold nucleotide-binding protein DprA/Smf involved in DNA uptake	P104IIP	491
Predicted Rossmann fold nucleotide-binding protein DprA/Smf involved in DNA uptake	P105	204
Predicted Rossmann fold nucleotide-binding protein DprA/Smf involved in DNA uptake	P107	522
Predicted Rossmann fold nucleotide-binding protein DprA/Smf involved in DNA uptake	P10old	295
Predicted Rossmann fold nucleotide-binding protein DprA/Smf involved in DNA uptake	P114	249
Predicted Rossmann fold nucleotide-binding protein DprA/Smf involved in DNA uptake	P115	229
Predicted Rossmann fold nucleotide-binding protein DprA/Smf involved in DNA uptake	P116	214
Predicted Rossmann fold nucleotide-binding protein DprA/Smf involved in DNA uptake	P118	177
Predicted Rossmann fold nucleotide-binding protein DprA/Smf involved in DNA uptake	P119	227
Predicted Rossmann fold nucleotide-binding protein DprA/Smf involved in DNA uptake	P11old	201
Predicted Rossmann fold nucleotide-binding protein DprA/Smf involved in DNA uptake	P120	142
Predicted Rossmann fold nucleotide-binding protein DprA/Smf involved in DNA uptake	P12	191
Predicted Rossmann fold nucleotide-binding protein DprA/Smf involved in DNA uptake	P14	258
Predicted Rossmann fold nucleotide-binding protein DprA/Smf involved in DNA uptake	P15	155
Predicted Rossmann fold nucleotide-binding protein DprA/Smf involved in DNA uptake	P16	229
Predicted Rossmann fold nucleotide-binding protein DprA/Smf involved in DNA uptake	P17	154
Predicted Rossmann fold nucleotide-binding protein DprA/Smf involved in DNA uptake	P18	204
Predicted Rossmann fold nucleotide-binding protein DprA/Smf involved in DNA uptake	P19	209
Predicted Rossmann fold nucleotide-binding protein DprA/Smf involved in DNA uptake	P20	273
Predicted Rossmann fold nucleotide-binding protein DprA/Smf involved in DNA uptake	P24	171
Predicted Rossmann fold nucleotide-binding protein DprA/Smf involved in DNA uptake	P26	153
Predicted Rossmann fold nucleotide-binding protein DprA/Smf involved in DNA uptake	P28	208
Predicted Rossmann fold nucleotide-binding protein DprA/Smf involved in DNA uptake	P31	130
Predicted Rossmann fold nucleotide-binding protein DprA/Smf involved in DNA uptake	P34	186
Predicted Rossmann fold nucleotide-binding protein DprA/Smf involved in DNA uptake	P37	181
Predicted Rossmann fold nucleotide-binding protein DprA/Smf involved in DNA uptake	P38	195
Predicted Rossmann fold nucleotide-binding protein DprA/Smf involved in DNA uptake	P4	204
Predicted Rossmann fold nucleotide-binding protein DprA/Smf involved in DNA uptake	P42	259
Predicted Rossmann fold nucleotide-binding protein DprA/Smf involved in DNA uptake	P43	193
Predicted Rossmann fold nucleotide-binding protein DprA/Smf involved in DNA uptake	P45	298
Predicted Rossmann fold nucleotide-binding protein DprA/Smf involved in DNA uptake	P46	115
Predicted Rossmann fold nucleotide-binding protein DprA/Smf involved in DNA uptake	P47	188
Predicted Rossmann fold nucleotide-binding protein DprA/Smf involved in DNA uptake	P48	229
Predicted Rossmann fold nucleotide-binding protein DprA/Smf involved in DNA uptake	P50	176
Predicted Rossmann fold nucleotide-binding protein DprA/Smf involved in DNA uptake	P51	178
Predicted Rossmann fold nucleotide-binding protein DprA/Smf involved in DNA uptake	P5	207
Predicted Rossmann fold nucleotide-binding protein DprA/Smf involved in DNA uptake	P52	212
Predicted Rossmann fold nucleotide-binding protein DprA/Smf involved in DNA uptake	P53	134
Predicted Rossmann fold nucleotide-binding protein DprA/Smf involved in DNA uptake	P56	208
Predicted Rossmann fold nucleotide-binding protein DprA/Smf involved in DNA uptake	P57	311
Predicted Rossmann fold nucleotide-binding protein DprA/Smf involved in DNA uptake	P58	223
Predicted Rossmann fold nucleotide-binding protein DprA/Smf involved in DNA uptake	P59	154
Predicted Rossmann fold nucleotide-binding protein DprA/Smf involved in DNA uptake	P60	278
Predicted Rossmann fold nucleotide-binding protein DprA/Smf involved in DNA uptake	P61	221
Predicted Rossmann fold nucleotide-binding protein DprA/Smf involved in DNA uptake	P62P	151
Predicted Rossmann fold nucleotide-binding protein DprA/Smf involved in DNA uptake	P63	178
Predicted Rossmann fold nucleotide-binding protein DprA/Smf involved in DNA uptake	P66	227
Predicted Rossmann fold nucleotide-binding protein DprA/Smf involved in DNA uptake	P67	212
Predicted Rossmann fold nucleotide-binding protein DprA/Smf involved in DNA uptake	P68	274
Predicted Rossmann fold nucleotide-binding protein DprA/Smf involved in DNA uptake	P69	353
Predicted Rossmann fold nucleotide-binding protein DprA/Smf involved in DNA uptake	P70	202
Predicted Rossmann fold nucleotide-binding protein DprA/Smf involved in DNA uptake	P71	176
Predicted Rossmann fold nucleotide-binding protein DprA/Smf involved in DNA uptake	P72	135
Predicted Rossmann fold nucleotide-binding protein DprA/Smf involved in DNA uptake	P73	175
Predicted Rossmann fold nucleotide-binding protein DprA/Smf involved in DNA uptake	P74	185
Predicted Rossmann fold nucleotide-binding protein DprA/Smf involved in DNA uptake	P77	274
Predicted Rossmann fold nucleotide-binding protein DprA/Smf involved in DNA uptake	P79	189
Predicted Rossmann fold nucleotide-binding protein DprA/Smf involved in DNA uptake	P8	151
Predicted Rossmann fold nucleotide-binding protein DprA/Smf involved in DNA uptake	P83	95
Predicted Rossmann fold nucleotide-binding protein DprA/Smf involved in DNA uptake	P85	131
Predicted Rossmann fold nucleotide-binding protein DprA/Smf involved in DNA uptake	P87	274
Predicted Rossmann fold nucleotide-binding protein DprA/Smf involved in DNA uptake	P88	201
Predicted Rossmann fold nucleotide-binding protein DprA/Smf involved in DNA uptake	P9	100
Predicted Rossmann fold nucleotide-binding protein DprA/Smf involved in DNA uptake	P94	156
Predicted Rossmann fold nucleotide-binding protein DprA/Smf involved in DNA uptake	P95II	85
Predicted Rossmann fold nucleotide-binding protein DprA/Smf involved in DNA uptake	P99	221
Predicted rRNA methylase YqxC, contains S4 and FtsJ domains	C102	172
Predicted rRNA methylase YqxC, contains S4 and FtsJ domains	C103	236
Predicted rRNA methylase YqxC, contains S4 and FtsJ domains	C104	522
Predicted rRNA methylase YqxC, contains S4 and FtsJ domains	C105	344
Predicted rRNA methylase YqxC, contains S4 and FtsJ domains	C107	296
Predicted rRNA methylase YqxC, contains S4 and FtsJ domains	C111	416
Predicted rRNA methylase YqxC, contains S4 and FtsJ domains	C114	348
Predicted rRNA methylase YqxC, contains S4 and FtsJ domains	C116	142
Predicted rRNA methylase YqxC, contains S4 and FtsJ domains	C118	358
Predicted rRNA methylase YqxC, contains S4 and FtsJ domains	C119	160
Predicted rRNA methylase YqxC, contains S4 and FtsJ domains	C123	356
Predicted rRNA methylase YqxC, contains S4 and FtsJ domains	C124	468
Predicted rRNA methylase YqxC, contains S4 and FtsJ domains	C134	450
Predicted rRNA methylase YqxC, contains S4 and FtsJ domains	C135	254
Predicted rRNA methylase YqxC, contains S4 and FtsJ domains	C136	262
Predicted rRNA methylase YqxC, contains S4 and FtsJ domains	C137	194
Predicted rRNA methylase YqxC, contains S4 and FtsJ domains	C140	368
Predicted rRNA methylase YqxC, contains S4 and FtsJ domains	C1	424
Predicted rRNA methylase YqxC, contains S4 and FtsJ domains	C142	462
Predicted rRNA methylase YqxC, contains S4 and FtsJ domains	C146	432
Predicted rRNA methylase YqxC, contains S4 and FtsJ domains	C147	488
Predicted rRNA methylase YqxC, contains S4 and FtsJ domains	C148	258
Predicted rRNA methylase YqxC, contains S4 and FtsJ domains	C15	274
Predicted rRNA methylase YqxC, contains S4 and FtsJ domains	C152IIP	376
Predicted rRNA methylase YqxC, contains S4 and FtsJ domains	C18	386
Predicted rRNA methylase YqxC, contains S4 and FtsJ domains	C19	338
Predicted rRNA methylase YqxC, contains S4 and FtsJ domains	C20	386
Predicted rRNA methylase YqxC, contains S4 and FtsJ domains	C21	684
Predicted rRNA methylase YqxC, contains S4 and FtsJ domains	C23	362
Predicted rRNA methylase YqxC, contains S4 and FtsJ domains	C24	384
Predicted rRNA methylase YqxC, contains S4 and FtsJ domains	C26	278
Predicted rRNA methylase YqxC, contains S4 and FtsJ domains	C28	440
Predicted rRNA methylase YqxC, contains S4 and FtsJ domains	C30	286
Predicted rRNA methylase YqxC, contains S4 and FtsJ domains	C32	254
Predicted rRNA methylase YqxC, contains S4 and FtsJ domains	C33	142
Predicted rRNA methylase YqxC, contains S4 and FtsJ domains	C34old	398
Predicted rRNA methylase YqxC, contains S4 and FtsJ domains	C35	516
Predicted rRNA methylase YqxC, contains S4 and FtsJ domains	C40	716
Predicted rRNA methylase YqxC, contains S4 and FtsJ domains	C44	466
Predicted rRNA methylase YqxC, contains S4 and FtsJ domains	C46	432
Predicted rRNA methylase YqxC, contains S4 and FtsJ domains	C47	440
Predicted rRNA methylase YqxC, contains S4 and FtsJ domains	C48	336
Predicted rRNA methylase YqxC, contains S4 and FtsJ domains	C49	162
Predicted rRNA methylase YqxC, contains S4 and FtsJ domains	C51	212
Predicted rRNA methylase YqxC, contains S4 and FtsJ domains	C5	424
Predicted rRNA methylase YqxC, contains S4 and FtsJ domains	C54	532
Predicted rRNA methylase YqxC, contains S4 and FtsJ domains	C59	198
Predicted rRNA methylase YqxC, contains S4 and FtsJ domains	C65	228
Predicted rRNA methylase YqxC, contains S4 and FtsJ domains	C68	586
Predicted rRNA methylase YqxC, contains S4 and FtsJ domains	C69	300
Predicted rRNA methylase YqxC, contains S4 and FtsJ domains	C70	436
Predicted rRNA methylase YqxC, contains S4 and FtsJ domains	C72	570
Predicted rRNA methylase YqxC, contains S4 and FtsJ domains	C74	310
Predicted rRNA methylase YqxC, contains S4 and FtsJ domains	C75	220
Predicted rRNA methylase YqxC, contains S4 and FtsJ domains	C7	562
Predicted rRNA methylase YqxC, contains S4 and FtsJ domains	C76II	500
Predicted rRNA methylase YqxC, contains S4 and FtsJ domains	C80	276
Predicted rRNA methylase YqxC, contains S4 and FtsJ domains	C82	314
Predicted rRNA methylase YqxC, contains S4 and FtsJ domains	C85	274
Predicted rRNA methylase YqxC, contains S4 and FtsJ domains	C86	360
Predicted rRNA methylase YqxC, contains S4 and FtsJ domains	C87	344
Predicted rRNA methylase YqxC, contains S4 and FtsJ domains	C88	194
Predicted rRNA methylase YqxC, contains S4 and FtsJ domains	C89	512
Predicted rRNA methylase YqxC, contains S4 and FtsJ domains	C90	412
Predicted rRNA methylase YqxC, contains S4 and FtsJ domains	C9	466
Predicted rRNA methylase YqxC, contains S4 and FtsJ domains	C95	578
Predicted rRNA methylase YqxC, contains S4 and FtsJ domains	C96	628
Predicted rRNA methylase YqxC, contains S4 and FtsJ domains	C98	108
Predicted rRNA methylase YqxC, contains S4 and FtsJ domains	P100	172
Predicted rRNA methylase YqxC, contains S4 and FtsJ domains	P103	434
Predicted rRNA methylase YqxC, contains S4 and FtsJ domains	P104IIP	702
Predicted rRNA methylase YqxC, contains S4 and FtsJ domains	P105	300
Predicted rRNA methylase YqxC, contains S4 and FtsJ domains	P107	714
Predicted rRNA methylase YqxC, contains S4 and FtsJ domains	P10old	454
Predicted rRNA methylase YqxC, contains S4 and FtsJ domains	P114	330
Predicted rRNA methylase YqxC, contains S4 and FtsJ domains	P115	290
Predicted rRNA methylase YqxC, contains S4 and FtsJ domains	P116	282
Predicted rRNA methylase YqxC, contains S4 and FtsJ domains	P118	282
Predicted rRNA methylase YqxC, contains S4 and FtsJ domains	P119	328
Predicted rRNA methylase YqxC, contains S4 and FtsJ domains	P11old	326
Predicted rRNA methylase YqxC, contains S4 and FtsJ domains	P120	246
Predicted rRNA methylase YqxC, contains S4 and FtsJ domains	P12	254
Predicted rRNA methylase YqxC, contains S4 and FtsJ domains	P14	436
Predicted rRNA methylase YqxC, contains S4 and FtsJ domains	P15	228
Predicted rRNA methylase YqxC, contains S4 and FtsJ domains	P16	366
Predicted rRNA methylase YqxC, contains S4 and FtsJ domains	P17	234
Predicted rRNA methylase YqxC, contains S4 and FtsJ domains	P18	316
Predicted rRNA methylase YqxC, contains S4 and FtsJ domains	P19	256
Predicted rRNA methylase YqxC, contains S4 and FtsJ domains	P20	402
Predicted rRNA methylase YqxC, contains S4 and FtsJ domains	P24	250
Predicted rRNA methylase YqxC, contains S4 and FtsJ domains	P26	186
Predicted rRNA methylase YqxC, contains S4 and FtsJ domains	P28	312
Predicted rRNA methylase YqxC, contains S4 and FtsJ domains	P31	164
Predicted rRNA methylase YqxC, contains S4 and FtsJ domains	P34	286
Predicted rRNA methylase YqxC, contains S4 and FtsJ domains	P37	230
Predicted rRNA methylase YqxC, contains S4 and FtsJ domains	P38	290
Predicted rRNA methylase YqxC, contains S4 and FtsJ domains	P42	372
Predicted rRNA methylase YqxC, contains S4 and FtsJ domains	P4	260
Predicted rRNA methylase YqxC, contains S4 and FtsJ domains	P43	276
Predicted rRNA methylase YqxC, contains S4 and FtsJ domains	P45	450
Predicted rRNA methylase YqxC, contains S4 and FtsJ domains	P46	208
Predicted rRNA methylase YqxC, contains S4 and FtsJ domains	P47	342
Predicted rRNA methylase YqxC, contains S4 and FtsJ domains	P48	328
Predicted rRNA methylase YqxC, contains S4 and FtsJ domains	P50	274
Predicted rRNA methylase YqxC, contains S4 and FtsJ domains	P51	242
Predicted rRNA methylase YqxC, contains S4 and FtsJ domains	P52	280
Predicted rRNA methylase YqxC, contains S4 and FtsJ domains	P5	306
Predicted rRNA methylase YqxC, contains S4 and FtsJ domains	P53	196
Predicted rRNA methylase YqxC, contains S4 and FtsJ domains	P56	284
Predicted rRNA methylase YqxC, contains S4 and FtsJ domains	P57	472
Predicted rRNA methylase YqxC, contains S4 and FtsJ domains	P58	352
Predicted rRNA methylase YqxC, contains S4 and FtsJ domains	P59	246
Predicted rRNA methylase YqxC, contains S4 and FtsJ domains	P60	418
Predicted rRNA methylase YqxC, contains S4 and FtsJ domains	P61	246
Predicted rRNA methylase YqxC, contains S4 and FtsJ domains	P62P	268
Predicted rRNA methylase YqxC, contains S4 and FtsJ domains	P63	268
Predicted rRNA methylase YqxC, contains S4 and FtsJ domains	P66	330
Predicted rRNA methylase YqxC, contains S4 and FtsJ domains	P67	304
Predicted rRNA methylase YqxC, contains S4 and FtsJ domains	P68	444
Predicted rRNA methylase YqxC, contains S4 and FtsJ domains	P69	466
Predicted rRNA methylase YqxC, contains S4 and FtsJ domains	P70	280
Predicted rRNA methylase YqxC, contains S4 and FtsJ domains	P71	262
Predicted rRNA methylase YqxC, contains S4 and FtsJ domains	P72	198
Predicted rRNA methylase YqxC, contains S4 and FtsJ domains	P73	224
Predicted rRNA methylase YqxC, contains S4 and FtsJ domains	P74	276
Predicted rRNA methylase YqxC, contains S4 and FtsJ domains	P77	350
Predicted rRNA methylase YqxC, contains S4 and FtsJ domains	P79	334
Predicted rRNA methylase YqxC, contains S4 and FtsJ domains	P8	228
Predicted rRNA methylase YqxC, contains S4 and FtsJ domains	P83	186
Predicted rRNA methylase YqxC, contains S4 and FtsJ domains	P85	200
Predicted rRNA methylase YqxC, contains S4 and FtsJ domains	P87	386
Predicted rRNA methylase YqxC, contains S4 and FtsJ domains	P88	330
Predicted rRNA methylase YqxC, contains S4 and FtsJ domains	P9	144
Predicted rRNA methylase YqxC, contains S4 and FtsJ domains	P94	260
Predicted rRNA methylase YqxC, contains S4 and FtsJ domains	P95II	110
Predicted rRNA methylase YqxC, contains S4 and FtsJ domains	P99	270
Predicted secreted acid phosphatase	C134	1
Predicted secreted acid phosphatase	C148	1
Predicted secreted acid phosphatase	C18	1
Predicted secreted acid phosphatase	C19	2
Predicted secreted acid phosphatase	C20	1
Predicted secreted acid phosphatase	C30	1
Predicted secreted acid phosphatase	C44	3
Predicted secreted acid phosphatase	C46	1
Predicted secreted acid phosphatase	C59	1
Predicted secreted acid phosphatase	C70	1
Predicted secreted acid phosphatase	C9	1
Predicted secreted acid phosphatase	C98	1
Predicted secreted acid phosphatase	P19	1
Predicted secreted acid phosphatase	P37	1
Predicted secreted acid phosphatase	P70	1
Predicted secreted acid phosphatase	P77	1
Predicted secreted (periplasmic) protein	C103	1
Predicted secreted (periplasmic) protein	C104	4
Predicted secreted (periplasmic) protein	C105	1
Predicted secreted (periplasmic) protein	C107	1
Predicted secreted (periplasmic) protein	C1	1
Predicted secreted (periplasmic) protein	C111	2
Predicted secreted (periplasmic) protein	C118	2
Predicted secreted (periplasmic) protein	C123	3
Predicted secreted (periplasmic) protein	C134	2
Predicted secreted (periplasmic) protein	C135	1
Predicted secreted (periplasmic) protein	C136	1
Predicted secreted (periplasmic) protein	C140	2
Predicted secreted (periplasmic) protein	C142	1
Predicted secreted (periplasmic) protein	C146	2
Predicted secreted (periplasmic) protein	C147	4
Predicted secreted (periplasmic) protein	C148	1
Predicted secreted (periplasmic) protein	C15	2
Predicted secreted (periplasmic) protein	C152IIP	3
Predicted secreted (periplasmic) protein	C18	2
Predicted secreted (periplasmic) protein	C20	1
Predicted secreted (periplasmic) protein	C21	3
Predicted secreted (periplasmic) protein	C23	1
Predicted secreted (periplasmic) protein	C24	1
Predicted secreted (periplasmic) protein	C26	4
Predicted secreted (periplasmic) protein	C28	2
Predicted secreted (periplasmic) protein	C30	2
Predicted secreted (periplasmic) protein	C32	1
Predicted secreted (periplasmic) protein	C33	1
Predicted secreted (periplasmic) protein	C34old	2
Predicted secreted (periplasmic) protein	C35	4
Predicted secreted (periplasmic) protein	C40	1
Predicted secreted (periplasmic) protein	C44	2
Predicted secreted (periplasmic) protein	C46	3
Predicted secreted (periplasmic) protein	C47	1
Predicted secreted (periplasmic) protein	C48	2
Predicted secreted (periplasmic) protein	C5	1
Predicted secreted (periplasmic) protein	C51	1
Predicted secreted (periplasmic) protein	C54	1
Predicted secreted (periplasmic) protein	C65	1
Predicted secreted (periplasmic) protein	C68	1
Predicted secreted (periplasmic) protein	C69	1
Predicted secreted (periplasmic) protein	C70	2
Predicted secreted (periplasmic) protein	C72	1
Predicted secreted (periplasmic) protein	C7	3
Predicted secreted (periplasmic) protein	C75	1
Predicted secreted (periplasmic) protein	C76II	3
Predicted secreted (periplasmic) protein	C80	2
Predicted secreted (periplasmic) protein	C85	3
Predicted secreted (periplasmic) protein	C87	2
Predicted secreted (periplasmic) protein	C88	1
Predicted secreted (periplasmic) protein	C90	1
Predicted secreted (periplasmic) protein	C9	1
Predicted secreted (periplasmic) protein	C95	1
Predicted secreted (periplasmic) protein	C96	2
Predicted secreted (periplasmic) protein	P100	1
Predicted secreted (periplasmic) protein	P104IIP	5
Predicted secreted (periplasmic) protein	P105	1
Predicted secreted (periplasmic) protein	P107	3
Predicted secreted (periplasmic) protein	P115	2
Predicted secreted (periplasmic) protein	P116	2
Predicted secreted (periplasmic) protein	P119	1
Predicted secreted (periplasmic) protein	P120	1
Predicted secreted (periplasmic) protein	P12	1
Predicted secreted (periplasmic) protein	P14	2
Predicted secreted (periplasmic) protein	P15	1
Predicted secreted (periplasmic) protein	P17	1
Predicted secreted (periplasmic) protein	P18	1
Predicted secreted (periplasmic) protein	P19	1
Predicted secreted (periplasmic) protein	P20	2
Predicted secreted (periplasmic) protein	P24	1
Predicted secreted (periplasmic) protein	P28	1
Predicted secreted (periplasmic) protein	P31	2
Predicted secreted (periplasmic) protein	P34	2
Predicted secreted (periplasmic) protein	P37	1
Predicted secreted (periplasmic) protein	P4	1
Predicted secreted (periplasmic) protein	P42	1
Predicted secreted (periplasmic) protein	P43	1
Predicted secreted (periplasmic) protein	P45	1
Predicted secreted (periplasmic) protein	P46	1
Predicted secreted (periplasmic) protein	P47	2
Predicted secreted (periplasmic) protein	P48	2
Predicted secreted (periplasmic) protein	P50	1
Predicted secreted (periplasmic) protein	P51	1
Predicted secreted (periplasmic) protein	P52	3
Predicted secreted (periplasmic) protein	P56	2
Predicted secreted (periplasmic) protein	P57	3
Predicted secreted (periplasmic) protein	P58	1
Predicted secreted (periplasmic) protein	P60	3
Predicted secreted (periplasmic) protein	P61	2
Predicted secreted (periplasmic) protein	P63	1
Predicted secreted (periplasmic) protein	P67	1
Predicted secreted (periplasmic) protein	P68	2
Predicted secreted (periplasmic) protein	P69	3
Predicted secreted (periplasmic) protein	P72	2
Predicted secreted (periplasmic) protein	P73	1
Predicted secreted (periplasmic) protein	P74	2
Predicted secreted (periplasmic) protein	P77	1
Predicted secreted (periplasmic) protein	P79	2
Predicted secreted (periplasmic) protein	P87	3
Predicted secreted (periplasmic) protein	P94	2
Predicted secreted (periplasmic) protein	P95II	1
Predicted secreted protein YlbL, contains PDZ domain	C102	10
Predicted secreted protein YlbL, contains PDZ domain	C103	11
Predicted secreted protein YlbL, contains PDZ domain	C104	18
Predicted secreted protein YlbL, contains PDZ domain	C105	13
Predicted secreted protein YlbL, contains PDZ domain	C107	7
Predicted secreted protein YlbL, contains PDZ domain	C111	20
Predicted secreted protein YlbL, contains PDZ domain	C1	12
Predicted secreted protein YlbL, contains PDZ domain	C114	8
Predicted secreted protein YlbL, contains PDZ domain	C116	3
Predicted secreted protein YlbL, contains PDZ domain	C118	11
Predicted secreted protein YlbL, contains PDZ domain	C119	6
Predicted secreted protein YlbL, contains PDZ domain	C123	11
Predicted secreted protein YlbL, contains PDZ domain	C124	20
Predicted secreted protein YlbL, contains PDZ domain	C134	23
Predicted secreted protein YlbL, contains PDZ domain	C135	6
Predicted secreted protein YlbL, contains PDZ domain	C136	8
Predicted secreted protein YlbL, contains PDZ domain	C137	8
Predicted secreted protein YlbL, contains PDZ domain	C140	12
Predicted secreted protein YlbL, contains PDZ domain	C142	16
Predicted secreted protein YlbL, contains PDZ domain	C146	21
Predicted secreted protein YlbL, contains PDZ domain	C147	35
Predicted secreted protein YlbL, contains PDZ domain	C148	15
Predicted secreted protein YlbL, contains PDZ domain	C15	15
Predicted secreted protein YlbL, contains PDZ domain	C152IIP	9
Predicted secreted protein YlbL, contains PDZ domain	C18	17
Predicted secreted protein YlbL, contains PDZ domain	C19	16
Predicted secreted protein YlbL, contains PDZ domain	C20	28
Predicted secreted protein YlbL, contains PDZ domain	C21	17
Predicted secreted protein YlbL, contains PDZ domain	C23	10
Predicted secreted protein YlbL, contains PDZ domain	C24	13
Predicted secreted protein YlbL, contains PDZ domain	C26	10
Predicted secreted protein YlbL, contains PDZ domain	C28	21
Predicted secreted protein YlbL, contains PDZ domain	C30	19
Predicted secreted protein YlbL, contains PDZ domain	C32	13
Predicted secreted protein YlbL, contains PDZ domain	C33	13
Predicted secreted protein YlbL, contains PDZ domain	C34old	19
Predicted secreted protein YlbL, contains PDZ domain	C35	18
Predicted secreted protein YlbL, contains PDZ domain	C40	18
Predicted secreted protein YlbL, contains PDZ domain	C44	24
Predicted secreted protein YlbL, contains PDZ domain	C46	18
Predicted secreted protein YlbL, contains PDZ domain	C47	22
Predicted secreted protein YlbL, contains PDZ domain	C48	7
Predicted secreted protein YlbL, contains PDZ domain	C49	3
Predicted secreted protein YlbL, contains PDZ domain	C51	10
Predicted secreted protein YlbL, contains PDZ domain	C5	15
Predicted secreted protein YlbL, contains PDZ domain	C54	24
Predicted secreted protein YlbL, contains PDZ domain	C59	9
Predicted secreted protein YlbL, contains PDZ domain	C65	9
Predicted secreted protein YlbL, contains PDZ domain	C68	32
Predicted secreted protein YlbL, contains PDZ domain	C69	11
Predicted secreted protein YlbL, contains PDZ domain	C70	15
Predicted secreted protein YlbL, contains PDZ domain	C7	19
Predicted secreted protein YlbL, contains PDZ domain	C72	23
Predicted secreted protein YlbL, contains PDZ domain	C74	10
Predicted secreted protein YlbL, contains PDZ domain	C75	7
Predicted secreted protein YlbL, contains PDZ domain	C76II	12
Predicted secreted protein YlbL, contains PDZ domain	C80	11
Predicted secreted protein YlbL, contains PDZ domain	C82	13
Predicted secreted protein YlbL, contains PDZ domain	C85	7
Predicted secreted protein YlbL, contains PDZ domain	C86	12
Predicted secreted protein YlbL, contains PDZ domain	C87	10
Predicted secreted protein YlbL, contains PDZ domain	C88	5
Predicted secreted protein YlbL, contains PDZ domain	C89	23
Predicted secreted protein YlbL, contains PDZ domain	C90	15
Predicted secreted protein YlbL, contains PDZ domain	C9	21
Predicted secreted protein YlbL, contains PDZ domain	C95	19
Predicted secreted protein YlbL, contains PDZ domain	C96	34
Predicted secreted protein YlbL, contains PDZ domain	C98	4
Predicted secreted protein YlbL, contains PDZ domain	P100	6
Predicted secreted protein YlbL, contains PDZ domain	P103	21
Predicted secreted protein YlbL, contains PDZ domain	P104IIP	36
Predicted secreted protein YlbL, contains PDZ domain	P105	9
Predicted secreted protein YlbL, contains PDZ domain	P107	31
Predicted secreted protein YlbL, contains PDZ domain	P10old	13
Predicted secreted protein YlbL, contains PDZ domain	P114	9
Predicted secreted protein YlbL, contains PDZ domain	P115	10
Predicted secreted protein YlbL, contains PDZ domain	P116	12
Predicted secreted protein YlbL, contains PDZ domain	P118	8
Predicted secreted protein YlbL, contains PDZ domain	P119	16
Predicted secreted protein YlbL, contains PDZ domain	P11old	15
Predicted secreted protein YlbL, contains PDZ domain	P120	10
Predicted secreted protein YlbL, contains PDZ domain	P12	13
Predicted secreted protein YlbL, contains PDZ domain	P14	8
Predicted secreted protein YlbL, contains PDZ domain	P15	6
Predicted secreted protein YlbL, contains PDZ domain	P16	17
Predicted secreted protein YlbL, contains PDZ domain	P17	7
Predicted secreted protein YlbL, contains PDZ domain	P18	15
Predicted secreted protein YlbL, contains PDZ domain	P19	25
Predicted secreted protein YlbL, contains PDZ domain	P20	7
Predicted secreted protein YlbL, contains PDZ domain	P24	10
Predicted secreted protein YlbL, contains PDZ domain	P26	15
Predicted secreted protein YlbL, contains PDZ domain	P28	7
Predicted secreted protein YlbL, contains PDZ domain	P31	7
Predicted secreted protein YlbL, contains PDZ domain	P34	11
Predicted secreted protein YlbL, contains PDZ domain	P37	15
Predicted secreted protein YlbL, contains PDZ domain	P38	19
Predicted secreted protein YlbL, contains PDZ domain	P42	18
Predicted secreted protein YlbL, contains PDZ domain	P43	6
Predicted secreted protein YlbL, contains PDZ domain	P45	23
Predicted secreted protein YlbL, contains PDZ domain	P46	7
Predicted secreted protein YlbL, contains PDZ domain	P4	7
Predicted secreted protein YlbL, contains PDZ domain	P47	12
Predicted secreted protein YlbL, contains PDZ domain	P48	12
Predicted secreted protein YlbL, contains PDZ domain	P50	10
Predicted secreted protein YlbL, contains PDZ domain	P51	10
Predicted secreted protein YlbL, contains PDZ domain	P52	7
Predicted secreted protein YlbL, contains PDZ domain	P53	13
Predicted secreted protein YlbL, contains PDZ domain	P56	8
Predicted secreted protein YlbL, contains PDZ domain	P57	33
Predicted secreted protein YlbL, contains PDZ domain	P5	8
Predicted secreted protein YlbL, contains PDZ domain	P58	10
Predicted secreted protein YlbL, contains PDZ domain	P59	10
Predicted secreted protein YlbL, contains PDZ domain	P60	16
Predicted secreted protein YlbL, contains PDZ domain	P61	14
Predicted secreted protein YlbL, contains PDZ domain	P62P	9
Predicted secreted protein YlbL, contains PDZ domain	P63	5
Predicted secreted protein YlbL, contains PDZ domain	P66	15
Predicted secreted protein YlbL, contains PDZ domain	P67	9
Predicted secreted protein YlbL, contains PDZ domain	P68	32
Predicted secreted protein YlbL, contains PDZ domain	P69	17
Predicted secreted protein YlbL, contains PDZ domain	P70	21
Predicted secreted protein YlbL, contains PDZ domain	P71	9
Predicted secreted protein YlbL, contains PDZ domain	P72	4
Predicted secreted protein YlbL, contains PDZ domain	P73	6
Predicted secreted protein YlbL, contains PDZ domain	P74	8
Predicted secreted protein YlbL, contains PDZ domain	P77	20
Predicted secreted protein YlbL, contains PDZ domain	P79	15
Predicted secreted protein YlbL, contains PDZ domain	P8	15
Predicted secreted protein YlbL, contains PDZ domain	P83	5
Predicted secreted protein YlbL, contains PDZ domain	P85	3
Predicted secreted protein YlbL, contains PDZ domain	P87	31
Predicted secreted protein YlbL, contains PDZ domain	P88	22
Predicted secreted protein YlbL, contains PDZ domain	P9	4
Predicted secreted protein YlbL, contains PDZ domain	P94	12
Predicted secreted protein YlbL, contains PDZ domain	P95II	2
Predicted secreted protein YlbL, contains PDZ domain	P99	9
Predicted Ser/Thr protein kinase	C102	10
Predicted Ser/Thr protein kinase	C104	14
Predicted Ser/Thr protein kinase	C105	6
Predicted Ser/Thr protein kinase	C107	2
Predicted Ser/Thr protein kinase	C111	6
Predicted Ser/Thr protein kinase	C114	2
Predicted Ser/Thr protein kinase	C116	4
Predicted Ser/Thr protein kinase	C118	4
Predicted Ser/Thr protein kinase	C1	2
Predicted Ser/Thr protein kinase	C123	4
Predicted Ser/Thr protein kinase	C124	8
Predicted Ser/Thr protein kinase	C135	12
Predicted Ser/Thr protein kinase	C136	2
Predicted Ser/Thr protein kinase	C137	2
Predicted Ser/Thr protein kinase	C140	2
Predicted Ser/Thr protein kinase	C142	4
Predicted Ser/Thr protein kinase	C146	2
Predicted Ser/Thr protein kinase	C147	6
Predicted Ser/Thr protein kinase	C152IIP	2
Predicted Ser/Thr protein kinase	C15	8
Predicted Ser/Thr protein kinase	C18	8
Predicted Ser/Thr protein kinase	C19	14
Predicted Ser/Thr protein kinase	C20	16
Predicted Ser/Thr protein kinase	C21	4
Predicted Ser/Thr protein kinase	C24	4
Predicted Ser/Thr protein kinase	C26	16
Predicted Ser/Thr protein kinase	C30	24
Predicted Ser/Thr protein kinase	C32	6
Predicted Ser/Thr protein kinase	C33	2
Predicted Ser/Thr protein kinase	C34old	8
Predicted Ser/Thr protein kinase	C35	8
Predicted Ser/Thr protein kinase	C40	12
Predicted Ser/Thr protein kinase	C44	4
Predicted Ser/Thr protein kinase	C46	6
Predicted Ser/Thr protein kinase	C47	6
Predicted Ser/Thr protein kinase	C48	32
Predicted Ser/Thr protein kinase	C51	14
Predicted Ser/Thr protein kinase	C5	14
Predicted Ser/Thr protein kinase	C54	6
Predicted Ser/Thr protein kinase	C59	2
Predicted Ser/Thr protein kinase	C65	2
Predicted Ser/Thr protein kinase	C68	24
Predicted Ser/Thr protein kinase	C70	26
Predicted Ser/Thr protein kinase	C72	6
Predicted Ser/Thr protein kinase	C7	4
Predicted Ser/Thr protein kinase	C74	6
Predicted Ser/Thr protein kinase	C75	4
Predicted Ser/Thr protein kinase	C76II	8
Predicted Ser/Thr protein kinase	C80	4
Predicted Ser/Thr protein kinase	C82	2
Predicted Ser/Thr protein kinase	C85	2
Predicted Ser/Thr protein kinase	C86	12
Predicted Ser/Thr protein kinase	C88	4
Predicted Ser/Thr protein kinase	C89	10
Predicted Ser/Thr protein kinase	C90	6
Predicted Ser/Thr protein kinase	C9	2
Predicted Ser/Thr protein kinase	C95	6
Predicted Ser/Thr protein kinase	C96	8
Predicted Ser/Thr protein kinase	C98	2
Predicted Ser/Thr protein kinase	P100	4
Predicted Ser/Thr protein kinase	P103	4
Predicted Ser/Thr protein kinase	P104IIP	6
Predicted Ser/Thr protein kinase	P105	6
Predicted Ser/Thr protein kinase	P107	20
Predicted Ser/Thr protein kinase	P10old	6
Predicted Ser/Thr protein kinase	P114	6
Predicted Ser/Thr protein kinase	P116	2
Predicted Ser/Thr protein kinase	P120	12
Predicted Ser/Thr protein kinase	P12	4
Predicted Ser/Thr protein kinase	P15	10
Predicted Ser/Thr protein kinase	P16	22
Predicted Ser/Thr protein kinase	P17	6
Predicted Ser/Thr protein kinase	P18	4
Predicted Ser/Thr protein kinase	P19	4
Predicted Ser/Thr protein kinase	P20	20
Predicted Ser/Thr protein kinase	P24	10
Predicted Ser/Thr protein kinase	P26	4
Predicted Ser/Thr protein kinase	P28	2
Predicted Ser/Thr protein kinase	P34	2
Predicted Ser/Thr protein kinase	P37	2
Predicted Ser/Thr protein kinase	P38	2
Predicted Ser/Thr protein kinase	P43	4
Predicted Ser/Thr protein kinase	P45	8
Predicted Ser/Thr protein kinase	P47	8
Predicted Ser/Thr protein kinase	P48	2
Predicted Ser/Thr protein kinase	P50	10
Predicted Ser/Thr protein kinase	P51	4
Predicted Ser/Thr protein kinase	P5	28
Predicted Ser/Thr protein kinase	P53	12
Predicted Ser/Thr protein kinase	P56	8
Predicted Ser/Thr protein kinase	P57	8
Predicted Ser/Thr protein kinase	P58	12
Predicted Ser/Thr protein kinase	P59	4
Predicted Ser/Thr protein kinase	P60	8
Predicted Ser/Thr protein kinase	P61	10
Predicted Ser/Thr protein kinase	P62P	2
Predicted Ser/Thr protein kinase	P63	16
Predicted Ser/Thr protein kinase	P66	10
Predicted Ser/Thr protein kinase	P67	2
Predicted Ser/Thr protein kinase	P68	4
Predicted Ser/Thr protein kinase	P69	8
Predicted Ser/Thr protein kinase	P70	2
Predicted Ser/Thr protein kinase	P72	2
Predicted Ser/Thr protein kinase	P73	6
Predicted Ser/Thr protein kinase	P74	4
Predicted Ser/Thr protein kinase	P77	8
Predicted Ser/Thr protein kinase	P79	6
Predicted Ser/Thr protein kinase	P8	12
Predicted Ser/Thr protein kinase	P83	2
Predicted Ser/Thr protein kinase	P85	2
Predicted Ser/Thr protein kinase	P87	4
Predicted Ser/Thr protein kinase	P88	4
Predicted Ser/Thr protein kinase	P9	2
Predicted Ser/Thr protein kinase	P94	2
Predicted Ser/Thr protein kinase	P95II	8
Predicted Ser/Thr protein kinase	P99	6
Predicted site-specific integrase-resolvase	C102	32
Predicted site-specific integrase-resolvase	C103	51
Predicted site-specific integrase-resolvase	C104	92
Predicted site-specific integrase-resolvase	C105	49
Predicted site-specific integrase-resolvase	C107	68
Predicted site-specific integrase-resolvase	C111	54
Predicted site-specific integrase-resolvase	C114	68
Predicted site-specific integrase-resolvase	C116	55
Predicted site-specific integrase-resolvase	C118	88
Predicted site-specific integrase-resolvase	C119	26
Predicted site-specific integrase-resolvase	C123	51
Predicted site-specific integrase-resolvase	C124	106
Predicted site-specific integrase-resolvase	C134	81
Predicted site-specific integrase-resolvase	C135	41
Predicted site-specific integrase-resolvase	C136	70
Predicted site-specific integrase-resolvase	C137	45
Predicted site-specific integrase-resolvase	C140	68
Predicted site-specific integrase-resolvase	C142	94
Predicted site-specific integrase-resolvase	C146	91
Predicted site-specific integrase-resolvase	C147	80
Predicted site-specific integrase-resolvase	C148	57
Predicted site-specific integrase-resolvase	C152IIP	81
Predicted site-specific integrase-resolvase	C15	52
Predicted site-specific integrase-resolvase	C1	78
Predicted site-specific integrase-resolvase	C18	71
Predicted site-specific integrase-resolvase	C19	59
Predicted site-specific integrase-resolvase	C20	82
Predicted site-specific integrase-resolvase	C21	116
Predicted site-specific integrase-resolvase	C23	70
Predicted site-specific integrase-resolvase	C24	74
Predicted site-specific integrase-resolvase	C26	74
Predicted site-specific integrase-resolvase	C28	101
Predicted site-specific integrase-resolvase	C30	69
Predicted site-specific integrase-resolvase	C32	65
Predicted site-specific integrase-resolvase	C33	42
Predicted site-specific integrase-resolvase	C34old	86
Predicted site-specific integrase-resolvase	C35	77
Predicted site-specific integrase-resolvase	C40	102
Predicted site-specific integrase-resolvase	C44	79
Predicted site-specific integrase-resolvase	C46	129
Predicted site-specific integrase-resolvase	C47	64
Predicted site-specific integrase-resolvase	C48	58
Predicted site-specific integrase-resolvase	C49	63
Predicted site-specific integrase-resolvase	C51	57
Predicted site-specific integrase-resolvase	C54	93
Predicted site-specific integrase-resolvase	C5	58
Predicted site-specific integrase-resolvase	C59	49
Predicted site-specific integrase-resolvase	C65	78
Predicted site-specific integrase-resolvase	C68	79
Predicted site-specific integrase-resolvase	C69	71
Predicted site-specific integrase-resolvase	C70	72
Predicted site-specific integrase-resolvase	C72	100
Predicted site-specific integrase-resolvase	C74	75
Predicted site-specific integrase-resolvase	C75	41
Predicted site-specific integrase-resolvase	C76II	132
Predicted site-specific integrase-resolvase	C7	93
Predicted site-specific integrase-resolvase	C80	56
Predicted site-specific integrase-resolvase	C82	49
Predicted site-specific integrase-resolvase	C85	57
Predicted site-specific integrase-resolvase	C86	71
Predicted site-specific integrase-resolvase	C87	75
Predicted site-specific integrase-resolvase	C88	51
Predicted site-specific integrase-resolvase	C89	85
Predicted site-specific integrase-resolvase	C90	76
Predicted site-specific integrase-resolvase	C95	107
Predicted site-specific integrase-resolvase	C96	93
Predicted site-specific integrase-resolvase	C98	46
Predicted site-specific integrase-resolvase	C9	99
Predicted site-specific integrase-resolvase	P100	44
Predicted site-specific integrase-resolvase	P103	62
Predicted site-specific integrase-resolvase	P104IIP	111
Predicted site-specific integrase-resolvase	P105	71
Predicted site-specific integrase-resolvase	P107	123
Predicted site-specific integrase-resolvase	P10old	66
Predicted site-specific integrase-resolvase	P114	60
Predicted site-specific integrase-resolvase	P115	80
Predicted site-specific integrase-resolvase	P116	58
Predicted site-specific integrase-resolvase	P118	50
Predicted site-specific integrase-resolvase	P119	81
Predicted site-specific integrase-resolvase	P11old	45
Predicted site-specific integrase-resolvase	P120	51
Predicted site-specific integrase-resolvase	P12	81
Predicted site-specific integrase-resolvase	P14	67
Predicted site-specific integrase-resolvase	P15	51
Predicted site-specific integrase-resolvase	P16	45
Predicted site-specific integrase-resolvase	P17	60
Predicted site-specific integrase-resolvase	P18	59
Predicted site-specific integrase-resolvase	P19	65
Predicted site-specific integrase-resolvase	P20	86
Predicted site-specific integrase-resolvase	P24	58
Predicted site-specific integrase-resolvase	P26	56
Predicted site-specific integrase-resolvase	P28	81
Predicted site-specific integrase-resolvase	P31	38
Predicted site-specific integrase-resolvase	P34	77
Predicted site-specific integrase-resolvase	P37	40
Predicted site-specific integrase-resolvase	P38	47
Predicted site-specific integrase-resolvase	P42	63
Predicted site-specific integrase-resolvase	P43	54
Predicted site-specific integrase-resolvase	P4	52
Predicted site-specific integrase-resolvase	P45	62
Predicted site-specific integrase-resolvase	P46	60
Predicted site-specific integrase-resolvase	P47	59
Predicted site-specific integrase-resolvase	P48	62
Predicted site-specific integrase-resolvase	P50	64
Predicted site-specific integrase-resolvase	P51	66
Predicted site-specific integrase-resolvase	P52	65
Predicted site-specific integrase-resolvase	P53	23
Predicted site-specific integrase-resolvase	P5	64
Predicted site-specific integrase-resolvase	P56	60
Predicted site-specific integrase-resolvase	P57	84
Predicted site-specific integrase-resolvase	P58	44
Predicted site-specific integrase-resolvase	P59	32
Predicted site-specific integrase-resolvase	P60	91
Predicted site-specific integrase-resolvase	P61	59
Predicted site-specific integrase-resolvase	P62P	60
Predicted site-specific integrase-resolvase	P63	74
Predicted site-specific integrase-resolvase	P66	61
Predicted site-specific integrase-resolvase	P67	59
Predicted site-specific integrase-resolvase	P68	86
Predicted site-specific integrase-resolvase	P69	89
Predicted site-specific integrase-resolvase	P70	61
Predicted site-specific integrase-resolvase	P71	66
Predicted site-specific integrase-resolvase	P72	61
Predicted site-specific integrase-resolvase	P73	58
Predicted site-specific integrase-resolvase	P74	54
Predicted site-specific integrase-resolvase	P77	65
Predicted site-specific integrase-resolvase	P79	54
Predicted site-specific integrase-resolvase	P83	24
Predicted site-specific integrase-resolvase	P8	48
Predicted site-specific integrase-resolvase	P85	44
Predicted site-specific integrase-resolvase	P87	61
Predicted site-specific integrase-resolvase	P88	64
Predicted site-specific integrase-resolvase	P9	45
Predicted site-specific integrase-resolvase	P94	68
Predicted site-specific integrase-resolvase	P95II	43
Predicted site-specific integrase-resolvase	P99	63
Predicted small secreted protein	C102	5
Predicted small secreted protein	C104	5
Predicted small secreted protein	C114	1
Predicted small secreted protein	C116	1
Predicted small secreted protein	C124	1
Predicted small secreted protein	C1	3
Predicted small secreted protein	C136	2
Predicted small secreted protein	C137	1
Predicted small secreted protein	C140	2
Predicted small secreted protein	C15	2
Predicted small secreted protein	C18	2
Predicted small secreted protein	C19	1
Predicted small secreted protein	C20	5
Predicted small secreted protein	C30	3
Predicted small secreted protein	C34old	1
Predicted small secreted protein	C35	3
Predicted small secreted protein	C40	1
Predicted small secreted protein	C44	2
Predicted small secreted protein	C46	1
Predicted small secreted protein	C48	2
Predicted small secreted protein	C5	1
Predicted small secreted protein	C68	2
Predicted small secreted protein	C70	2
Predicted small secreted protein	C72	2
Predicted small secreted protein	C74	2
Predicted small secreted protein	C75	1
Predicted small secreted protein	C85	2
Predicted small secreted protein	C86	3
Predicted small secreted protein	C89	1
Predicted small secreted protein	C9	1
Predicted small secreted protein	C95	1
Predicted small secreted protein	P100	1
Predicted small secreted protein	P103	2
Predicted small secreted protein	P104IIP	3
Predicted small secreted protein	P105	1
Predicted small secreted protein	P107	1
Predicted small secreted protein	P10old	1
Predicted small secreted protein	P116	1
Predicted small secreted protein	P12	2
Predicted small secreted protein	P16	2
Predicted small secreted protein	P24	1
Predicted small secreted protein	P26	2
Predicted small secreted protein	P28	2
Predicted small secreted protein	P43	2
Predicted small secreted protein	P45	2
Predicted small secreted protein	P47	1
Predicted small secreted protein	P48	2
Predicted small secreted protein	P50	1
Predicted small secreted protein	P5	2
Predicted small secreted protein	P53	1
Predicted small secreted protein	P56	1
Predicted small secreted protein	P57	1
Predicted small secreted protein	P58	3
Predicted small secreted protein	P59	3
Predicted small secreted protein	P61	1
Predicted small secreted protein	P63	1
Predicted small secreted protein	P67	1
Predicted small secreted protein	P68	2
Predicted small secreted protein	P70	1
Predicted small secreted protein	P72	1
Predicted small secreted protein	P74	1
Predicted small secreted protein	P79	2
Predicted small secreted protein	P8	3
Predicted small secreted protein	P83	2
Predicted small secreted protein	P87	2
Predicted small secreted protein	P88	2
Predicted small secreted protein	P9	1
Predicted small secreted protein	P94	2
Predicted small secreted protein	P95II	1
Predicted small secreted protein	P99	2
Predicted SnoaL-like aldol condensation-catalyzing enzyme	C20	1
Predicted spermidine synthase with an N-terminal membrane domain	C102	5
Predicted spermidine synthase with an N-terminal membrane domain	C103	6
Predicted spermidine synthase with an N-terminal membrane domain	C104	11
Predicted spermidine synthase with an N-terminal membrane domain	C105	3
Predicted spermidine synthase with an N-terminal membrane domain	C107	9
Predicted spermidine synthase with an N-terminal membrane domain	C111	8
Predicted spermidine synthase with an N-terminal membrane domain	C114	9
Predicted spermidine synthase with an N-terminal membrane domain	C116	2
Predicted spermidine synthase with an N-terminal membrane domain	C118	7
Predicted spermidine synthase with an N-terminal membrane domain	C119	4
Predicted spermidine synthase with an N-terminal membrane domain	C123	8
Predicted spermidine synthase with an N-terminal membrane domain	C124	9
Predicted spermidine synthase with an N-terminal membrane domain	C134	3
Predicted spermidine synthase with an N-terminal membrane domain	C135	5
Predicted spermidine synthase with an N-terminal membrane domain	C136	7
Predicted spermidine synthase with an N-terminal membrane domain	C137	5
Predicted spermidine synthase with an N-terminal membrane domain	C140	6
Predicted spermidine synthase with an N-terminal membrane domain	C142	9
Predicted spermidine synthase with an N-terminal membrane domain	C146	7
Predicted spermidine synthase with an N-terminal membrane domain	C147	17
Predicted spermidine synthase with an N-terminal membrane domain	C148	7
Predicted spermidine synthase with an N-terminal membrane domain	C152IIP	6
Predicted spermidine synthase with an N-terminal membrane domain	C15	7
Predicted spermidine synthase with an N-terminal membrane domain	C1	8
Predicted spermidine synthase with an N-terminal membrane domain	C18	5
Predicted spermidine synthase with an N-terminal membrane domain	C19	6
Predicted spermidine synthase with an N-terminal membrane domain	C20	8
Predicted spermidine synthase with an N-terminal membrane domain	C21	9
Predicted spermidine synthase with an N-terminal membrane domain	C23	1
Predicted spermidine synthase with an N-terminal membrane domain	C24	7
Predicted spermidine synthase with an N-terminal membrane domain	C26	5
Predicted spermidine synthase with an N-terminal membrane domain	C28	8
Predicted spermidine synthase with an N-terminal membrane domain	C30	8
Predicted spermidine synthase with an N-terminal membrane domain	C32	2
Predicted spermidine synthase with an N-terminal membrane domain	C33	4
Predicted spermidine synthase with an N-terminal membrane domain	C34old	5
Predicted spermidine synthase with an N-terminal membrane domain	C35	9
Predicted spermidine synthase with an N-terminal membrane domain	C40	10
Predicted spermidine synthase with an N-terminal membrane domain	C44	8
Predicted spermidine synthase with an N-terminal membrane domain	C46	10
Predicted spermidine synthase with an N-terminal membrane domain	C47	5
Predicted spermidine synthase with an N-terminal membrane domain	C48	6
Predicted spermidine synthase with an N-terminal membrane domain	C49	5
Predicted spermidine synthase with an N-terminal membrane domain	C51	2
Predicted spermidine synthase with an N-terminal membrane domain	C54	13
Predicted spermidine synthase with an N-terminal membrane domain	C5	7
Predicted spermidine synthase with an N-terminal membrane domain	C59	3
Predicted spermidine synthase with an N-terminal membrane domain	C65	4
Predicted spermidine synthase with an N-terminal membrane domain	C68	12
Predicted spermidine synthase with an N-terminal membrane domain	C69	4
Predicted spermidine synthase with an N-terminal membrane domain	C70	10
Predicted spermidine synthase with an N-terminal membrane domain	C7	13
Predicted spermidine synthase with an N-terminal membrane domain	C72	20
Predicted spermidine synthase with an N-terminal membrane domain	C74	7
Predicted spermidine synthase with an N-terminal membrane domain	C75	5
Predicted spermidine synthase with an N-terminal membrane domain	C76II	14
Predicted spermidine synthase with an N-terminal membrane domain	C80	9
Predicted spermidine synthase with an N-terminal membrane domain	C82	4
Predicted spermidine synthase with an N-terminal membrane domain	C85	5
Predicted spermidine synthase with an N-terminal membrane domain	C86	3
Predicted spermidine synthase with an N-terminal membrane domain	C87	7
Predicted spermidine synthase with an N-terminal membrane domain	C88	6
Predicted spermidine synthase with an N-terminal membrane domain	C89	6
Predicted spermidine synthase with an N-terminal membrane domain	C90	4
Predicted spermidine synthase with an N-terminal membrane domain	C95	9
Predicted spermidine synthase with an N-terminal membrane domain	C96	9
Predicted spermidine synthase with an N-terminal membrane domain	C98	2
Predicted spermidine synthase with an N-terminal membrane domain	C9	9
Predicted spermidine synthase with an N-terminal membrane domain	P100	3
Predicted spermidine synthase with an N-terminal membrane domain	P103	8
Predicted spermidine synthase with an N-terminal membrane domain	P104IIP	15
Predicted spermidine synthase with an N-terminal membrane domain	P105	3
Predicted spermidine synthase with an N-terminal membrane domain	P107	12
Predicted spermidine synthase with an N-terminal membrane domain	P10old	11
Predicted spermidine synthase with an N-terminal membrane domain	P114	5
Predicted spermidine synthase with an N-terminal membrane domain	P115	3
Predicted spermidine synthase with an N-terminal membrane domain	P116	7
Predicted spermidine synthase with an N-terminal membrane domain	P118	4
Predicted spermidine synthase with an N-terminal membrane domain	P119	4
Predicted spermidine synthase with an N-terminal membrane domain	P11old	4
Predicted spermidine synthase with an N-terminal membrane domain	P120	2
Predicted spermidine synthase with an N-terminal membrane domain	P12	7
Predicted spermidine synthase with an N-terminal membrane domain	P14	5
