## Supplementary material for "Metagenome-assembled microbial genomes from Parkinson’s disease fecal samples": All supplementary figures and tables: Supplemental_Tables_S5_S6_S7_S8_S9.xlsx (part 19 of 25)

### Sheet: TableS9 (continued)
Supplementary Table S9. The occurence frequency of each COG annotation in each sample's whole genome set
Predicted spermidine synthase with an N-terminal membrane domain	P15	5
Predicted spermidine synthase with an N-terminal membrane domain	P16	8
Predicted spermidine synthase with an N-terminal membrane domain	P17	3
Predicted spermidine synthase with an N-terminal membrane domain	P18	6
Predicted spermidine synthase with an N-terminal membrane domain	P19	3
Predicted spermidine synthase with an N-terminal membrane domain	P20	11
Predicted spermidine synthase with an N-terminal membrane domain	P24	2
Predicted spermidine synthase with an N-terminal membrane domain	P26	5
Predicted spermidine synthase with an N-terminal membrane domain	P28	6
Predicted spermidine synthase with an N-terminal membrane domain	P31	3
Predicted spermidine synthase with an N-terminal membrane domain	P34	3
Predicted spermidine synthase with an N-terminal membrane domain	P37	3
Predicted spermidine synthase with an N-terminal membrane domain	P38	4
Predicted spermidine synthase with an N-terminal membrane domain	P42	9
Predicted spermidine synthase with an N-terminal membrane domain	P43	4
Predicted spermidine synthase with an N-terminal membrane domain	P45	6
Predicted spermidine synthase with an N-terminal membrane domain	P4	6
Predicted spermidine synthase with an N-terminal membrane domain	P46	3
Predicted spermidine synthase with an N-terminal membrane domain	P47	6
Predicted spermidine synthase with an N-terminal membrane domain	P48	7
Predicted spermidine synthase with an N-terminal membrane domain	P50	8
Predicted spermidine synthase with an N-terminal membrane domain	P51	4
Predicted spermidine synthase with an N-terminal membrane domain	P52	7
Predicted spermidine synthase with an N-terminal membrane domain	P53	7
Predicted spermidine synthase with an N-terminal membrane domain	P5	6
Predicted spermidine synthase with an N-terminal membrane domain	P56	7
Predicted spermidine synthase with an N-terminal membrane domain	P57	7
Predicted spermidine synthase with an N-terminal membrane domain	P58	2
Predicted spermidine synthase with an N-terminal membrane domain	P59	6
Predicted spermidine synthase with an N-terminal membrane domain	P60	9
Predicted spermidine synthase with an N-terminal membrane domain	P61	3
Predicted spermidine synthase with an N-terminal membrane domain	P62P	5
Predicted spermidine synthase with an N-terminal membrane domain	P63	4
Predicted spermidine synthase with an N-terminal membrane domain	P66	4
Predicted spermidine synthase with an N-terminal membrane domain	P67	6
Predicted spermidine synthase with an N-terminal membrane domain	P68	6
Predicted spermidine synthase with an N-terminal membrane domain	P69	8
Predicted spermidine synthase with an N-terminal membrane domain	P70	6
Predicted spermidine synthase with an N-terminal membrane domain	P71	8
Predicted spermidine synthase with an N-terminal membrane domain	P72	8
Predicted spermidine synthase with an N-terminal membrane domain	P73	2
Predicted spermidine synthase with an N-terminal membrane domain	P74	5
Predicted spermidine synthase with an N-terminal membrane domain	P77	5
Predicted spermidine synthase with an N-terminal membrane domain	P79	3
Predicted spermidine synthase with an N-terminal membrane domain	P83	9
Predicted spermidine synthase with an N-terminal membrane domain	P8	4
Predicted spermidine synthase with an N-terminal membrane domain	P85	2
Predicted spermidine synthase with an N-terminal membrane domain	P87	5
Predicted spermidine synthase with an N-terminal membrane domain	P88	3
Predicted spermidine synthase with an N-terminal membrane domain	P9	3
Predicted spermidine synthase with an N-terminal membrane domain	P94	3
Predicted spermidine synthase with an N-terminal membrane domain	P95II	7
Predicted spermidine synthase with an N-terminal membrane domain	P99	4
Predicted ssDNA annealing protein, contains HHH motif, Rad42/Rad22/RecT/erf family	C114	1
Predicted ssDNA annealing protein, contains HHH motif, Rad42/Rad22/RecT/erf family	C76II	2
Predicted ssDNA annealing protein, contains HHH motif, Rad42/Rad22/RecT/erf family	P20	1
Predicted ssDNA annealing protein, contains HHH motif, Rad42/Rad22/RecT/erf family	P50	1
Predicted ssDNA annealing protein, contains HHH motif, Rad42/Rad22/RecT/erf family	P87	1
Predicted thioesterase	C102	23
Predicted thioesterase	C103	22
Predicted thioesterase	C104	46
Predicted thioesterase	C105	32
Predicted thioesterase	C107	35
Predicted thioesterase	C111	45
Predicted thioesterase	C114	54
Predicted thioesterase	C116	24
Predicted thioesterase	C118	38
Predicted thioesterase	C119	19
Predicted thioesterase	C123	48
Predicted thioesterase	C124	59
Predicted thioesterase	C134	47
Predicted thioesterase	C135	19
Predicted thioesterase	C136	30
Predicted thioesterase	C137	27
Predicted thioesterase	C140	40
Predicted thioesterase	C142	60
Predicted thioesterase	C146	49
Predicted thioesterase	C147	38
Predicted thioesterase	C148	34
Predicted thioesterase	C1	50
Predicted thioesterase	C15	19
Predicted thioesterase	C152IIP	35
Predicted thioesterase	C18	38
Predicted thioesterase	C19	38
Predicted thioesterase	C20	47
Predicted thioesterase	C21	63
Predicted thioesterase	C23	41
Predicted thioesterase	C24	42
Predicted thioesterase	C26	36
Predicted thioesterase	C28	44
Predicted thioesterase	C30	38
Predicted thioesterase	C32	27
Predicted thioesterase	C33	22
Predicted thioesterase	C34old	47
Predicted thioesterase	C35	44
Predicted thioesterase	C40	63
Predicted thioesterase	C44	49
Predicted thioesterase	C46	62
Predicted thioesterase	C47	37
Predicted thioesterase	C48	32
Predicted thioesterase	C49	29
Predicted thioesterase	C51	30
Predicted thioesterase	C54	48
Predicted thioesterase	C5	46
Predicted thioesterase	C59	24
Predicted thioesterase	C65	36
Predicted thioesterase	C68	57
Predicted thioesterase	C69	41
Predicted thioesterase	C70	53
Predicted thioesterase	C72	77
Predicted thioesterase	C74	29
Predicted thioesterase	C75	22
Predicted thioesterase	C7	67
Predicted thioesterase	C76II	60
Predicted thioesterase	C80	31
Predicted thioesterase	C82	42
Predicted thioesterase	C85	26
Predicted thioesterase	C86	42
Predicted thioesterase	C87	40
Predicted thioesterase	C88	34
Predicted thioesterase	C89	52
Predicted thioesterase	C90	49
Predicted thioesterase	C9	55
Predicted thioesterase	C95	65
Predicted thioesterase	C96	58
Predicted thioesterase	C98	25
Predicted thioesterase	P100	19
Predicted thioesterase	P103	31
Predicted thioesterase	P104IIP	81
Predicted thioesterase	P105	38
Predicted thioesterase	P107	79
Predicted thioesterase	P10old	59
Predicted thioesterase	P114	38
Predicted thioesterase	P115	35
Predicted thioesterase	P116	33
Predicted thioesterase	P118	31
Predicted thioesterase	P119	34
Predicted thioesterase	P11old	38
Predicted thioesterase	P120	21
Predicted thioesterase	P12	41
Predicted thioesterase	P14	52
Predicted thioesterase	P15	25
Predicted thioesterase	P16	30
Predicted thioesterase	P17	42
Predicted thioesterase	P18	38
Predicted thioesterase	P19	30
Predicted thioesterase	P20	42
Predicted thioesterase	P24	29
Predicted thioesterase	P26	18
Predicted thioesterase	P28	33
Predicted thioesterase	P31	22
Predicted thioesterase	P34	30
Predicted thioesterase	P37	23
Predicted thioesterase	P38	27
Predicted thioesterase	P42	42
Predicted thioesterase	P43	29
Predicted thioesterase	P4	36
Predicted thioesterase	P45	45
Predicted thioesterase	P46	26
Predicted thioesterase	P47	36
Predicted thioesterase	P48	44
Predicted thioesterase	P50	27
Predicted thioesterase	P51	26
Predicted thioesterase	P52	40
Predicted thioesterase	P53	20
Predicted thioesterase	P5	34
Predicted thioesterase	P56	29
Predicted thioesterase	P57	52
Predicted thioesterase	P58	27
Predicted thioesterase	P59	29
Predicted thioesterase	P60	54
Predicted thioesterase	P61	32
Predicted thioesterase	P62P	26
Predicted thioesterase	P63	29
Predicted thioesterase	P66	37
Predicted thioesterase	P67	32
Predicted thioesterase	P68	37
Predicted thioesterase	P69	55
Predicted thioesterase	P70	26
Predicted thioesterase	P71	32
Predicted thioesterase	P72	26
Predicted thioesterase	P73	33
Predicted thioesterase	P74	24
Predicted thioesterase	P77	39
Predicted thioesterase	P79	23
Predicted thioesterase	P8	22
Predicted thioesterase	P83	14
Predicted thioesterase	P85	23
Predicted thioesterase	P87	30
Predicted thioesterase	P88	38
Predicted thioesterase	P9	23
Predicted thioesterase	P94	29
Predicted thioesterase	P95II	19
Predicted thioesterase	P99	35
Predicted TIM-barrel enzyme	C102	2
Predicted TIM-barrel enzyme	C104	1
Predicted TIM-barrel enzyme	C105	2
Predicted TIM-barrel enzyme	C107	2
Predicted TIM-barrel enzyme	C111	2
Predicted TIM-barrel enzyme	C114	4
Predicted TIM-barrel enzyme	C116	1
Predicted TIM-barrel enzyme	C118	2
Predicted TIM-barrel enzyme	C123	1
Predicted TIM-barrel enzyme	C124	3
Predicted TIM-barrel enzyme	C136	2
Predicted TIM-barrel enzyme	C140	1
Predicted TIM-barrel enzyme	C142	2
Predicted TIM-barrel enzyme	C146	1
Predicted TIM-barrel enzyme	C147	1
Predicted TIM-barrel enzyme	C148	1
Predicted TIM-barrel enzyme	C152IIP	1
Predicted TIM-barrel enzyme	C18	3
Predicted TIM-barrel enzyme	C20	1
Predicted TIM-barrel enzyme	C21	4
Predicted TIM-barrel enzyme	C24	1
Predicted TIM-barrel enzyme	C28	1
Predicted TIM-barrel enzyme	C30	1
Predicted TIM-barrel enzyme	C32	1
Predicted TIM-barrel enzyme	C33	1
Predicted TIM-barrel enzyme	C34old	1
Predicted TIM-barrel enzyme	C35	1
Predicted TIM-barrel enzyme	C40	3
Predicted TIM-barrel enzyme	C47	3
Predicted TIM-barrel enzyme	C51	1
Predicted TIM-barrel enzyme	C54	1
Predicted TIM-barrel enzyme	C59	1
Predicted TIM-barrel enzyme	C69	1
Predicted TIM-barrel enzyme	C7	1
Predicted TIM-barrel enzyme	C72	5
Predicted TIM-barrel enzyme	C76II	1
Predicted TIM-barrel enzyme	C82	1
Predicted TIM-barrel enzyme	C86	1
Predicted TIM-barrel enzyme	C89	2
Predicted TIM-barrel enzyme	C90	2
Predicted TIM-barrel enzyme	C9	2
Predicted TIM-barrel enzyme	C96	2
Predicted TIM-barrel enzyme	P103	1
Predicted TIM-barrel enzyme	P104IIP	4
Predicted TIM-barrel enzyme	P107	3
Predicted TIM-barrel enzyme	P10old	5
Predicted TIM-barrel enzyme	P114	1
Predicted TIM-barrel enzyme	P116	1
Predicted TIM-barrel enzyme	P118	2
Predicted TIM-barrel enzyme	P119	1
Predicted TIM-barrel enzyme	P12	1
Predicted TIM-barrel enzyme	P14	1
Predicted TIM-barrel enzyme	P15	1
Predicted TIM-barrel enzyme	P17	1
Predicted TIM-barrel enzyme	P26	1
Predicted TIM-barrel enzyme	P28	1
Predicted TIM-barrel enzyme	P43	1
Predicted TIM-barrel enzyme	P46	1
Predicted TIM-barrel enzyme	P47	1
Predicted TIM-barrel enzyme	P48	1
Predicted TIM-barrel enzyme	P50	2
Predicted TIM-barrel enzyme	P5	1
Predicted TIM-barrel enzyme	P52	1
Predicted TIM-barrel enzyme	P53	3
Predicted TIM-barrel enzyme	P56	2
Predicted TIM-barrel enzyme	P57	1
Predicted TIM-barrel enzyme	P60	4
Predicted TIM-barrel enzyme	P66	1
Predicted TIM-barrel enzyme	P67	1
Predicted TIM-barrel enzyme	P69	2
Predicted TIM-barrel enzyme	P71	2
Predicted TIM-barrel enzyme	P72	1
Predicted TIM-barrel enzyme	P73	1
Predicted TIM-barrel enzyme	P74	1
Predicted TIM-barrel enzyme	P83	1
Predicted TIM-barrel enzyme	P85	1
Predicted TIM-barrel enzyme	P87	3
Predicted TIM-barrel enzyme	P95II	1
Predicted TIM-barrel enzyme	P99	1
Predicted transcriptional regulator, ArsR family	C102	45
Predicted transcriptional regulator, ArsR family	C103	32
Predicted transcriptional regulator, ArsR family	C104	70
Predicted transcriptional regulator, ArsR family	C105	52
Predicted transcriptional regulator, ArsR family	C107	29
Predicted transcriptional regulator, ArsR family	C111	34
Predicted transcriptional regulator, ArsR family	C114	51
Predicted transcriptional regulator, ArsR family	C116	17
Predicted transcriptional regulator, ArsR family	C118	42
Predicted transcriptional regulator, ArsR family	C119	30
Predicted transcriptional regulator, ArsR family	C123	38
Predicted transcriptional regulator, ArsR family	C124	71
Predicted transcriptional regulator, ArsR family	C134	60
Predicted transcriptional regulator, ArsR family	C135	25
Predicted transcriptional regulator, ArsR family	C136	44
Predicted transcriptional regulator, ArsR family	C137	36
Predicted transcriptional regulator, ArsR family	C140	52
Predicted transcriptional regulator, ArsR family	C142	63
Predicted transcriptional regulator, ArsR family	C146	51
Predicted transcriptional regulator, ArsR family	C147	63
Predicted transcriptional regulator, ArsR family	C1	48
Predicted transcriptional regulator, ArsR family	C148	29
Predicted transcriptional regulator, ArsR family	C152IIP	55
Predicted transcriptional regulator, ArsR family	C15	36
Predicted transcriptional regulator, ArsR family	C18	49
Predicted transcriptional regulator, ArsR family	C19	32
Predicted transcriptional regulator, ArsR family	C20	49
Predicted transcriptional regulator, ArsR family	C21	114
Predicted transcriptional regulator, ArsR family	C23	49
Predicted transcriptional regulator, ArsR family	C24	50
Predicted transcriptional regulator, ArsR family	C26	41
Predicted transcriptional regulator, ArsR family	C28	81
Predicted transcriptional regulator, ArsR family	C30	19
Predicted transcriptional regulator, ArsR family	C32	28
Predicted transcriptional regulator, ArsR family	C33	22
Predicted transcriptional regulator, ArsR family	C34old	53
Predicted transcriptional regulator, ArsR family	C35	54
Predicted transcriptional regulator, ArsR family	C40	89
Predicted transcriptional regulator, ArsR family	C44	54
Predicted transcriptional regulator, ArsR family	C46	47
Predicted transcriptional regulator, ArsR family	C47	53
Predicted transcriptional regulator, ArsR family	C48	37
Predicted transcriptional regulator, ArsR family	C49	22
Predicted transcriptional regulator, ArsR family	C51	37
Predicted transcriptional regulator, ArsR family	C54	56
Predicted transcriptional regulator, ArsR family	C5	74
Predicted transcriptional regulator, ArsR family	C59	32
Predicted transcriptional regulator, ArsR family	C65	19
Predicted transcriptional regulator, ArsR family	C68	66
Predicted transcriptional regulator, ArsR family	C69	34
Predicted transcriptional regulator, ArsR family	C70	62
Predicted transcriptional regulator, ArsR family	C72	92
Predicted transcriptional regulator, ArsR family	C74	37
Predicted transcriptional regulator, ArsR family	C75	20
Predicted transcriptional regulator, ArsR family	C76II	87
Predicted transcriptional regulator, ArsR family	C7	79
Predicted transcriptional regulator, ArsR family	C80	38
Predicted transcriptional regulator, ArsR family	C82	42
Predicted transcriptional regulator, ArsR family	C85	21
Predicted transcriptional regulator, ArsR family	C86	57
Predicted transcriptional regulator, ArsR family	C87	61
Predicted transcriptional regulator, ArsR family	C88	20
Predicted transcriptional regulator, ArsR family	C89	73
Predicted transcriptional regulator, ArsR family	C90	54
Predicted transcriptional regulator, ArsR family	C95	77
Predicted transcriptional regulator, ArsR family	C96	88
Predicted transcriptional regulator, ArsR family	C9	69
Predicted transcriptional regulator, ArsR family	C98	12
Predicted transcriptional regulator, ArsR family	P100	24
Predicted transcriptional regulator, ArsR family	P103	56
Predicted transcriptional regulator, ArsR family	P104IIP	95
Predicted transcriptional regulator, ArsR family	P105	44
Predicted transcriptional regulator, ArsR family	P107	102
Predicted transcriptional regulator, ArsR family	P10old	44
Predicted transcriptional regulator, ArsR family	P114	49
Predicted transcriptional regulator, ArsR family	P115	38
Predicted transcriptional regulator, ArsR family	P116	33
Predicted transcriptional regulator, ArsR family	P118	33
Predicted transcriptional regulator, ArsR family	P119	47
Predicted transcriptional regulator, ArsR family	P11old	59
Predicted transcriptional regulator, ArsR family	P120	27
Predicted transcriptional regulator, ArsR family	P12	38
Predicted transcriptional regulator, ArsR family	P14	39
Predicted transcriptional regulator, ArsR family	P15	31
Predicted transcriptional regulator, ArsR family	P16	63
Predicted transcriptional regulator, ArsR family	P17	22
Predicted transcriptional regulator, ArsR family	P18	44
Predicted transcriptional regulator, ArsR family	P19	38
Predicted transcriptional regulator, ArsR family	P20	79
Predicted transcriptional regulator, ArsR family	P24	43
Predicted transcriptional regulator, ArsR family	P26	27
Predicted transcriptional regulator, ArsR family	P28	51
Predicted transcriptional regulator, ArsR family	P31	21
Predicted transcriptional regulator, ArsR family	P34	31
Predicted transcriptional regulator, ArsR family	P37	20
Predicted transcriptional regulator, ArsR family	P38	45
Predicted transcriptional regulator, ArsR family	P42	40
Predicted transcriptional regulator, ArsR family	P4	31
Predicted transcriptional regulator, ArsR family	P43	39
Predicted transcriptional regulator, ArsR family	P45	44
Predicted transcriptional regulator, ArsR family	P46	14
Predicted transcriptional regulator, ArsR family	P47	61
Predicted transcriptional regulator, ArsR family	P48	29
Predicted transcriptional regulator, ArsR family	P50	43
Predicted transcriptional regulator, ArsR family	P51	46
Predicted transcriptional regulator, ArsR family	P52	39
Predicted transcriptional regulator, ArsR family	P5	32
Predicted transcriptional regulator, ArsR family	P53	41
Predicted transcriptional regulator, ArsR family	P56	50
Predicted transcriptional regulator, ArsR family	P57	48
Predicted transcriptional regulator, ArsR family	P58	59
Predicted transcriptional regulator, ArsR family	P59	30
Predicted transcriptional regulator, ArsR family	P60	55
Predicted transcriptional regulator, ArsR family	P61	30
Predicted transcriptional regulator, ArsR family	P62P	39
Predicted transcriptional regulator, ArsR family	P63	32
Predicted transcriptional regulator, ArsR family	P66	42
Predicted transcriptional regulator, ArsR family	P67	55
Predicted transcriptional regulator, ArsR family	P68	49
Predicted transcriptional regulator, ArsR family	P69	71
Predicted transcriptional regulator, ArsR family	P70	36
Predicted transcriptional regulator, ArsR family	P71	32
Predicted transcriptional regulator, ArsR family	P72	23
Predicted transcriptional regulator, ArsR family	P73	37
Predicted transcriptional regulator, ArsR family	P74	55
Predicted transcriptional regulator, ArsR family	P77	74
Predicted transcriptional regulator, ArsR family	P79	33
Predicted transcriptional regulator, ArsR family	P8	16
Predicted transcriptional regulator, ArsR family	P83	27
Predicted transcriptional regulator, ArsR family	P85	39
Predicted transcriptional regulator, ArsR family	P87	86
Predicted transcriptional regulator, ArsR family	P88	30
Predicted transcriptional regulator, ArsR family	P9	23
Predicted transcriptional regulator, ArsR family	P94	27
Predicted transcriptional regulator, ArsR family	P95II	20
Predicted transcriptional regulator, ArsR family	P99	35
Predicted transcriptional regulator	C102	35
Predicted transcriptional regulator	C103	34
Predicted transcriptional regulator	C104	74
Predicted transcriptional regulator	C105	38
Predicted transcriptional regulator	C107	37
Predicted transcriptional regulator	C111	35
Predicted transcriptional regulator	C114	58
Predicted transcriptional regulator	C116	20
Predicted transcriptional regulator	C118	36
Predicted transcriptional regulator	C119	25
Predicted transcriptional regulator	C123	47
Predicted transcriptional regulator	C124	61
Predicted transcriptional regulator	C134	52
Predicted transcriptional regulator	C135	27
Predicted transcriptional regulator	C136	34
Predicted transcriptional regulator	C137	31
Predicted transcriptional regulator	C140	32
Predicted transcriptional regulator	C142	73
Predicted transcriptional regulator	C146	53
Predicted transcriptional regulator	C147	56
Predicted transcriptional regulator	C148	32
Predicted transcriptional regulator	C1	50
Predicted transcriptional regulator	C15	29
Predicted transcriptional regulator	C152IIP	39
Predicted transcriptional regulator	C18	45
Predicted transcriptional regulator	C19	32
Predicted transcriptional regulator	C20	48
Predicted transcriptional regulator	C21	69
Predicted transcriptional regulator	C23	46
Predicted transcriptional regulator	C24	40
Predicted transcriptional regulator	C26	41
Predicted transcriptional regulator	C28	47
Predicted transcriptional regulator	C30	33
Predicted transcriptional regulator	C32	23
Predicted transcriptional regulator	C33	17
Predicted transcriptional regulator	C34old	51
Predicted transcriptional regulator	C35	56
Predicted transcriptional regulator	C40	75
Predicted transcriptional regulator	C44	33
Predicted transcriptional regulator	C46	53
Predicted transcriptional regulator	C47	51
Predicted transcriptional regulator	C48	30
Predicted transcriptional regulator	C49	23
Predicted transcriptional regulator	C51	25
Predicted transcriptional regulator	C54	50
Predicted transcriptional regulator	C5	50
Predicted transcriptional regulator	C59	26
Predicted transcriptional regulator	C65	36
Predicted transcriptional regulator	C68	58
Predicted transcriptional regulator	C69	39
Predicted transcriptional regulator	C70	44
Predicted transcriptional regulator	C72	87
Predicted transcriptional regulator	C74	40
Predicted transcriptional regulator	C75	14
Predicted transcriptional regulator	C7	68
Predicted transcriptional regulator	C76II	63
Predicted transcriptional regulator	C80	38
Predicted transcriptional regulator	C82	34
Predicted transcriptional regulator	C85	32
Predicted transcriptional regulator	C86	36
Predicted transcriptional regulator	C87	47
Predicted transcriptional regulator	C88	28
Predicted transcriptional regulator	C89	64
Predicted transcriptional regulator	C90	42
Predicted transcriptional regulator	C9	50
Predicted transcriptional regulator	C95	69
Predicted transcriptional regulator	C96	50
Predicted transcriptional regulator	C98	13
Predicted transcriptional regulator containing CBS domains	C102	49
Predicted transcriptional regulator containing CBS domains	C103	42
Predicted transcriptional regulator containing CBS domains	C104	103
Predicted transcriptional regulator containing CBS domains	C105	53
Predicted transcriptional regulator containing CBS domains	C107	64
Predicted transcriptional regulator containing CBS domains	C111	66
Predicted transcriptional regulator containing CBS domains	C114	82
Predicted transcriptional regulator containing CBS domains	C116	36
Predicted transcriptional regulator containing CBS domains	C118	85
Predicted transcriptional regulator containing CBS domains	C119	45
Predicted transcriptional regulator containing CBS domains	C123	80
Predicted transcriptional regulator containing CBS domains	C124	114
Predicted transcriptional regulator containing CBS domains	C134	102
Predicted transcriptional regulator containing CBS domains	C135	50
Predicted transcriptional regulator containing CBS domains	C136	56
Predicted transcriptional regulator containing CBS domains	C137	56
Predicted transcriptional regulator containing CBS domains	C140	82
Predicted transcriptional regulator containing CBS domains	C142	110
Predicted transcriptional regulator containing CBS domains	C146	98
Predicted transcriptional regulator containing CBS domains	C147	89
Predicted transcriptional regulator containing CBS domains	C148	59
Predicted transcriptional regulator containing CBS domains	C152IIP	71
Predicted transcriptional regulator containing CBS domains	C15	56
Predicted transcriptional regulator containing CBS domains	C18	85
Predicted transcriptional regulator containing CBS domains	C1	99
Predicted transcriptional regulator containing CBS domains	C19	95
Predicted transcriptional regulator containing CBS domains	C20	92
Predicted transcriptional regulator containing CBS domains	C21	119
Predicted transcriptional regulator containing CBS domains	C23	67
Predicted transcriptional regulator containing CBS domains	C24	80
Predicted transcriptional regulator containing CBS domains	C26	74
Predicted transcriptional regulator containing CBS domains	C28	88
Predicted transcriptional regulator containing CBS domains	C30	71
Predicted transcriptional regulator containing CBS domains	C32	76
Predicted transcriptional regulator containing CBS domains	C33	42
Predicted transcriptional regulator containing CBS domains	C34old	76
Predicted transcriptional regulator containing CBS domains	C35	86
Predicted transcriptional regulator containing CBS domains	C40	123
Predicted transcriptional regulator containing CBS domains	C44	83
Predicted transcriptional regulator containing CBS domains	C46	115
Predicted transcriptional regulator containing CBS domains	C47	48
Predicted transcriptional regulator containing CBS domains	C48	66
Predicted transcriptional regulator containing CBS domains	C49	54
Predicted transcriptional regulator containing CBS domains	C51	67
Predicted transcriptional regulator containing CBS domains	C54	99
Predicted transcriptional regulator containing CBS domains	C5	87
Predicted transcriptional regulator containing CBS domains	C59	32
Predicted transcriptional regulator containing CBS domains	C65	56
Predicted transcriptional regulator containing CBS domains	C68	86
Predicted transcriptional regulator containing CBS domains	C69	78
Predicted transcriptional regulator containing CBS domains	C70	112
Predicted transcriptional regulator containing CBS domains	C7	120
Predicted transcriptional regulator containing CBS domains	C72	115
Predicted transcriptional regulator containing CBS domains	C74	52
Predicted transcriptional regulator containing CBS domains	C75	51
Predicted transcriptional regulator containing CBS domains	C76II	104
Predicted transcriptional regulator containing CBS domains	C80	70
Predicted transcriptional regulator containing CBS domains	C82	80
Predicted transcriptional regulator containing CBS domains	C85	73
Predicted transcriptional regulator containing CBS domains	C86	75
Predicted transcriptional regulator containing CBS domains	C87	73
Predicted transcriptional regulator containing CBS domains	C88	50
Predicted transcriptional regulator containing CBS domains	C89	65
Predicted transcriptional regulator containing CBS domains	C90	85
Predicted transcriptional regulator containing CBS domains	C9	120
Predicted transcriptional regulator containing CBS domains	C95	110
Predicted transcriptional regulator containing CBS domains	C96	100
Predicted transcriptional regulator containing CBS domains	C98	34
Predicted transcriptional regulator containing CBS domains	P100	33
Predicted transcriptional regulator containing CBS domains	P103	76
Predicted transcriptional regulator containing CBS domains	P104IIP	141
Predicted transcriptional regulator containing CBS domains	P105	58
Predicted transcriptional regulator containing CBS domains	P107	113
Predicted transcriptional regulator containing CBS domains	P10old	88
Predicted transcriptional regulator containing CBS domains	P114	55
Predicted transcriptional regulator containing CBS domains	P115	67
Predicted transcriptional regulator containing CBS domains	P116	69
Predicted transcriptional regulator containing CBS domains	P118	66
Predicted transcriptional regulator containing CBS domains	P119	81
Predicted transcriptional regulator containing CBS domains	P11old	52
Predicted transcriptional regulator containing CBS domains	P120	51
Predicted transcriptional regulator containing CBS domains	P12	57
Predicted transcriptional regulator containing CBS domains	P14	86
Predicted transcriptional regulator containing CBS domains	P15	49
Predicted transcriptional regulator containing CBS domains	P16	72
Predicted transcriptional regulator containing CBS domains	P17	49
Predicted transcriptional regulator containing CBS domains	P18	83
Predicted transcriptional regulator containing CBS domains	P19	64
Predicted transcriptional regulator containing CBS domains	P20	84
Predicted transcriptional regulator containing CBS domains	P24	58
Predicted transcriptional regulator containing CBS domains	P26	40
Predicted transcriptional regulator containing CBS domains	P28	56
Predicted transcriptional regulator containing CBS domains	P31	44
Predicted transcriptional regulator containing CBS domains	P34	61
Predicted transcriptional regulator containing CBS domains	P37	42
Predicted transcriptional regulator containing CBS domains	P38	47
Predicted transcriptional regulator containing CBS domains	P42	67
Predicted transcriptional regulator containing CBS domains	P43	61
Predicted transcriptional regulator containing CBS domains	P45	77
Predicted transcriptional regulator containing CBS domains	P4	62
Predicted transcriptional regulator containing CBS domains	P46	60
Predicted transcriptional regulator containing CBS domains	P47	60
Predicted transcriptional regulator containing CBS domains	P48	67
Predicted transcriptional regulator containing CBS domains	P50	43
Predicted transcriptional regulator containing CBS domains	P51	42
Predicted transcriptional regulator containing CBS domains	P52	57
Predicted transcriptional regulator containing CBS domains	P53	49
Predicted transcriptional regulator containing CBS domains	P56	58
Predicted transcriptional regulator containing CBS domains	P57	87
Predicted transcriptional regulator containing CBS domains	P5	84
Predicted transcriptional regulator containing CBS domains	P58	58
Predicted transcriptional regulator containing CBS domains	P59	48
Predicted transcriptional regulator containing CBS domains	P60	85
Predicted transcriptional regulator containing CBS domains	P61	61
Predicted transcriptional regulator containing CBS domains	P62P	68
Predicted transcriptional regulator containing CBS domains	P63	49
Predicted transcriptional regulator containing CBS domains	P66	65
Predicted transcriptional regulator containing CBS domains	P67	46
Predicted transcriptional regulator containing CBS domains	P68	75
Predicted transcriptional regulator containing CBS domains	P69	97
Predicted transcriptional regulator containing CBS domains	P70	43
Predicted transcriptional regulator containing CBS domains	P71	61
Predicted transcriptional regulator containing CBS domains	P72	50
Predicted transcriptional regulator containing CBS domains	P73	54
Predicted transcriptional regulator containing CBS domains	P74	60
Predicted transcriptional regulator containing CBS domains	P77	63
Predicted transcriptional regulator containing CBS domains	P79	66
Predicted transcriptional regulator containing CBS domains	P83	35
Predicted transcriptional regulator containing CBS domains	P8	37
Predicted transcriptional regulator containing CBS domains	P85	31
Predicted transcriptional regulator containing CBS domains	P87	57
Predicted transcriptional regulator containing CBS domains	P88	70
Predicted transcriptional regulator containing CBS domains	P9	39
Predicted transcriptional regulator containing CBS domains	P94	52
Predicted transcriptional regulator containing CBS domains	P95II	28
Predicted transcriptional regulator containing CBS domains	P99	62
Predicted transcriptional regulator, contains an XRE-type HTH domain (archaeal members contain CBS pair)	C102	73
Predicted transcriptional regulator, contains an XRE-type HTH domain (archaeal members contain CBS pair)	C103	78
Predicted transcriptional regulator, contains an XRE-type HTH domain (archaeal members contain CBS pair)	C104	176
Predicted transcriptional regulator, contains an XRE-type HTH domain (archaeal members contain CBS pair)	C105	93
Predicted transcriptional regulator, contains an XRE-type HTH domain (archaeal members contain CBS pair)	C107	97
Predicted transcriptional regulator, contains an XRE-type HTH domain (archaeal members contain CBS pair)	C111	99
Predicted transcriptional regulator, contains an XRE-type HTH domain (archaeal members contain CBS pair)	C1	136
Predicted transcriptional regulator, contains an XRE-type HTH domain (archaeal members contain CBS pair)	C114	117
Predicted transcriptional regulator, contains an XRE-type HTH domain (archaeal members contain CBS pair)	C116	62
Predicted transcriptional regulator, contains an XRE-type HTH domain (archaeal members contain CBS pair)	C118	107
Predicted transcriptional regulator, contains an XRE-type HTH domain (archaeal members contain CBS pair)	C119	50
Predicted transcriptional regulator, contains an XRE-type HTH domain (archaeal members contain CBS pair)	C123	116
Predicted transcriptional regulator, contains an XRE-type HTH domain (archaeal members contain CBS pair)	C124	152
Predicted transcriptional regulator, contains an XRE-type HTH domain (archaeal members contain CBS pair)	C134	133
Predicted transcriptional regulator, contains an XRE-type HTH domain (archaeal members contain CBS pair)	C135	70
Predicted transcriptional regulator, contains an XRE-type HTH domain (archaeal members contain CBS pair)	C136	77
Predicted transcriptional regulator, contains an XRE-type HTH domain (archaeal members contain CBS pair)	C137	80
Predicted transcriptional regulator, contains an XRE-type HTH domain (archaeal members contain CBS pair)	C140	103
Predicted transcriptional regulator, contains an XRE-type HTH domain (archaeal members contain CBS pair)	C142	141
Predicted transcriptional regulator, contains an XRE-type HTH domain (archaeal members contain CBS pair)	C146	128
Predicted transcriptional regulator, contains an XRE-type HTH domain (archaeal members contain CBS pair)	C147	132
Predicted transcriptional regulator, contains an XRE-type HTH domain (archaeal members contain CBS pair)	C148	87
Predicted transcriptional regulator, contains an XRE-type HTH domain (archaeal members contain CBS pair)	C152IIP	77
Predicted transcriptional regulator, contains an XRE-type HTH domain (archaeal members contain CBS pair)	C15	79
Predicted transcriptional regulator, contains an XRE-type HTH domain (archaeal members contain CBS pair)	C18	97
Predicted transcriptional regulator, contains an XRE-type HTH domain (archaeal members contain CBS pair)	C19	96
Predicted transcriptional regulator, contains an XRE-type HTH domain (archaeal members contain CBS pair)	C20	153
Predicted transcriptional regulator, contains an XRE-type HTH domain (archaeal members contain CBS pair)	C21	187
Predicted transcriptional regulator, contains an XRE-type HTH domain (archaeal members contain CBS pair)	C23	81
Predicted transcriptional regulator, contains an XRE-type HTH domain (archaeal members contain CBS pair)	C24	108
Predicted transcriptional regulator, contains an XRE-type HTH domain (archaeal members contain CBS pair)	C26	98
Predicted transcriptional regulator, contains an XRE-type HTH domain (archaeal members contain CBS pair)	C28	130
Predicted transcriptional regulator, contains an XRE-type HTH domain (archaeal members contain CBS pair)	C30	83
Predicted transcriptional regulator, contains an XRE-type HTH domain (archaeal members contain CBS pair)	C32	92
Predicted transcriptional regulator, contains an XRE-type HTH domain (archaeal members contain CBS pair)	C33	59
Predicted transcriptional regulator, contains an XRE-type HTH domain (archaeal members contain CBS pair)	C34old	124
Predicted transcriptional regulator, contains an XRE-type HTH domain (archaeal members contain CBS pair)	C35	178
Predicted transcriptional regulator, contains an XRE-type HTH domain (archaeal members contain CBS pair)	C40	144
Predicted transcriptional regulator, contains an XRE-type HTH domain (archaeal members contain CBS pair)	C44	152
Predicted transcriptional regulator, contains an XRE-type HTH domain (archaeal members contain CBS pair)	C46	162
Predicted transcriptional regulator, contains an XRE-type HTH domain (archaeal members contain CBS pair)	C47	98
Predicted transcriptional regulator, contains an XRE-type HTH domain (archaeal members contain CBS pair)	C48	92
Predicted transcriptional regulator, contains an XRE-type HTH domain (archaeal members contain CBS pair)	C49	69
Predicted transcriptional regulator, contains an XRE-type HTH domain (archaeal members contain CBS pair)	C5	117
Predicted transcriptional regulator, contains an XRE-type HTH domain (archaeal members contain CBS pair)	C51	90
Predicted transcriptional regulator, contains an XRE-type HTH domain (archaeal members contain CBS pair)	C54	144
Predicted transcriptional regulator, contains an XRE-type HTH domain (archaeal members contain CBS pair)	C59	95
Predicted transcriptional regulator, contains an XRE-type HTH domain (archaeal members contain CBS pair)	C65	80
Predicted transcriptional regulator, contains an XRE-type HTH domain (archaeal members contain CBS pair)	C68	153
Predicted transcriptional regulator, contains an XRE-type HTH domain (archaeal members contain CBS pair)	C69	88
Predicted transcriptional regulator, contains an XRE-type HTH domain (archaeal members contain CBS pair)	C70	121
Predicted transcriptional regulator, contains an XRE-type HTH domain (archaeal members contain CBS pair)	C7	170
Predicted transcriptional regulator, contains an XRE-type HTH domain (archaeal members contain CBS pair)	C72	193
Predicted transcriptional regulator, contains an XRE-type HTH domain (archaeal members contain CBS pair)	C74	64
Predicted transcriptional regulator, contains an XRE-type HTH domain (archaeal members contain CBS pair)	C75	79
Predicted transcriptional regulator, contains an XRE-type HTH domain (archaeal members contain CBS pair)	C76II	166
Predicted transcriptional regulator, contains an XRE-type HTH domain (archaeal members contain CBS pair)	C80	89
Predicted transcriptional regulator, contains an XRE-type HTH domain (archaeal members contain CBS pair)	C82	96
Predicted transcriptional regulator, contains an XRE-type HTH domain (archaeal members contain CBS pair)	C85	85
Predicted transcriptional regulator, contains an XRE-type HTH domain (archaeal members contain CBS pair)	C86	103
Predicted transcriptional regulator, contains an XRE-type HTH domain (archaeal members contain CBS pair)	C87	95
Predicted transcriptional regulator, contains an XRE-type HTH domain (archaeal members contain CBS pair)	C88	76
Predicted transcriptional regulator, contains an XRE-type HTH domain (archaeal members contain CBS pair)	C89	141
Predicted transcriptional regulator, contains an XRE-type HTH domain (archaeal members contain CBS pair)	C90	99
Predicted transcriptional regulator, contains an XRE-type HTH domain (archaeal members contain CBS pair)	C9	150
Predicted transcriptional regulator, contains an XRE-type HTH domain (archaeal members contain CBS pair)	C95	142
Predicted transcriptional regulator, contains an XRE-type HTH domain (archaeal members contain CBS pair)	C96	149
Predicted transcriptional regulator, contains an XRE-type HTH domain (archaeal members contain CBS pair)	C98	57
Predicted transcriptional regulator, contains an XRE-type HTH domain (archaeal members contain CBS pair)	P100	54
Predicted transcriptional regulator, contains an XRE-type HTH domain (archaeal members contain CBS pair)	P103	91
Predicted transcriptional regulator, contains an XRE-type HTH domain (archaeal members contain CBS pair)	P104IIP	202
Predicted transcriptional regulator, contains an XRE-type HTH domain (archaeal members contain CBS pair)	P105	96
Predicted transcriptional regulator, contains an XRE-type HTH domain (archaeal members contain CBS pair)	P107	183
Predicted transcriptional regulator, contains an XRE-type HTH domain (archaeal members contain CBS pair)	P10old	111
Predicted transcriptional regulator, contains an XRE-type HTH domain (archaeal members contain CBS pair)	P114	100
Predicted transcriptional regulator, contains an XRE-type HTH domain (archaeal members contain CBS pair)	P115	112
Predicted transcriptional regulator, contains an XRE-type HTH domain (archaeal members contain CBS pair)	P116	95
Predicted transcriptional regulator, contains an XRE-type HTH domain (archaeal members contain CBS pair)	P118	72
Predicted transcriptional regulator, contains an XRE-type HTH domain (archaeal members contain CBS pair)	P119	96
Predicted transcriptional regulator, contains an XRE-type HTH domain (archaeal members contain CBS pair)	P11old	81
Predicted transcriptional regulator, contains an XRE-type HTH domain (archaeal members contain CBS pair)	P120	61
Predicted transcriptional regulator, contains an XRE-type HTH domain (archaeal members contain CBS pair)	P12	103
Predicted transcriptional regulator, contains an XRE-type HTH domain (archaeal members contain CBS pair)	P14	100
Predicted transcriptional regulator, contains an XRE-type HTH domain (archaeal members contain CBS pair)	P15	69
Predicted transcriptional regulator, contains an XRE-type HTH domain (archaeal members contain CBS pair)	P16	93
Predicted transcriptional regulator, contains an XRE-type HTH domain (archaeal members contain CBS pair)	P17	81
Predicted transcriptional regulator, contains an XRE-type HTH domain (archaeal members contain CBS pair)	P18	89
Predicted transcriptional regulator, contains an XRE-type HTH domain (archaeal members contain CBS pair)	P19	89
Predicted transcriptional regulator, contains an XRE-type HTH domain (archaeal members contain CBS pair)	P20	109
Predicted transcriptional regulator, contains an XRE-type HTH domain (archaeal members contain CBS pair)	P24	89
Predicted transcriptional regulator, contains an XRE-type HTH domain (archaeal members contain CBS pair)	P26	58
Predicted transcriptional regulator, contains an XRE-type HTH domain (archaeal members contain CBS pair)	P28	82
Predicted transcriptional regulator, contains an XRE-type HTH domain (archaeal members contain CBS pair)	P31	55
Predicted transcriptional regulator, contains an XRE-type HTH domain (archaeal members contain CBS pair)	P34	105
Predicted transcriptional regulator, contains an XRE-type HTH domain (archaeal members contain CBS pair)	P37	72
Predicted transcriptional regulator, contains an XRE-type HTH domain (archaeal members contain CBS pair)	P38	65
Predicted transcriptional regulator, contains an XRE-type HTH domain (archaeal members contain CBS pair)	P42	102
Predicted transcriptional regulator, contains an XRE-type HTH domain (archaeal members contain CBS pair)	P43	82
Predicted transcriptional regulator, contains an XRE-type HTH domain (archaeal members contain CBS pair)	P45	121
Predicted transcriptional regulator, contains an XRE-type HTH domain (archaeal members contain CBS pair)	P46	75
Predicted transcriptional regulator, contains an XRE-type HTH domain (archaeal members contain CBS pair)	P47	86
Predicted transcriptional regulator, contains an XRE-type HTH domain (archaeal members contain CBS pair)	P4	81
Predicted transcriptional regulator, contains an XRE-type HTH domain (archaeal members contain CBS pair)	P48	100
Predicted transcriptional regulator, contains an XRE-type HTH domain (archaeal members contain CBS pair)	P50	82
Predicted transcriptional regulator, contains an XRE-type HTH domain (archaeal members contain CBS pair)	P51	56
Predicted transcriptional regulator, contains an XRE-type HTH domain (archaeal members contain CBS pair)	P52	103
Predicted transcriptional regulator, contains an XRE-type HTH domain (archaeal members contain CBS pair)	P53	73
Predicted transcriptional regulator, contains an XRE-type HTH domain (archaeal members contain CBS pair)	P56	76
Predicted transcriptional regulator, contains an XRE-type HTH domain (archaeal members contain CBS pair)	P57	129
Predicted transcriptional regulator, contains an XRE-type HTH domain (archaeal members contain CBS pair)	P5	74
Predicted transcriptional regulator, contains an XRE-type HTH domain (archaeal members contain CBS pair)	P58	77
Predicted transcriptional regulator, contains an XRE-type HTH domain (archaeal members contain CBS pair)	P59	84
Predicted transcriptional regulator, contains an XRE-type HTH domain (archaeal members contain CBS pair)	P60	122
Predicted transcriptional regulator, contains an XRE-type HTH domain (archaeal members contain CBS pair)	P61	85
Predicted transcriptional regulator, contains an XRE-type HTH domain (archaeal members contain CBS pair)	P62P	68
Predicted transcriptional regulator, contains an XRE-type HTH domain (archaeal members contain CBS pair)	P63	94
Predicted transcriptional regulator, contains an XRE-type HTH domain (archaeal members contain CBS pair)	P66	85
Predicted transcriptional regulator, contains an XRE-type HTH domain (archaeal members contain CBS pair)	P67	93
Predicted transcriptional regulator, contains an XRE-type HTH domain (archaeal members contain CBS pair)	P68	118
Predicted transcriptional regulator, contains an XRE-type HTH domain (archaeal members contain CBS pair)	P69	149
Predicted transcriptional regulator, contains an XRE-type HTH domain (archaeal members contain CBS pair)	P70	94
Predicted transcriptional regulator, contains an XRE-type HTH domain (archaeal members contain CBS pair)	P71	81
Predicted transcriptional regulator, contains an XRE-type HTH domain (archaeal members contain CBS pair)	P72	88
Predicted transcriptional regulator, contains an XRE-type HTH domain (archaeal members contain CBS pair)	P73	72
Predicted transcriptional regulator, contains an XRE-type HTH domain (archaeal members contain CBS pair)	P74	78
Predicted transcriptional regulator, contains an XRE-type HTH domain (archaeal members contain CBS pair)	P77	104
Predicted transcriptional regulator, contains an XRE-type HTH domain (archaeal members contain CBS pair)	P79	79
Predicted transcriptional regulator, contains an XRE-type HTH domain (archaeal members contain CBS pair)	P83	64
Predicted transcriptional regulator, contains an XRE-type HTH domain (archaeal members contain CBS pair)	P85	48
Predicted transcriptional regulator, contains an XRE-type HTH domain (archaeal members contain CBS pair)	P8	66
Predicted transcriptional regulator, contains an XRE-type HTH domain (archaeal members contain CBS pair)	P87	109
Predicted transcriptional regulator, contains an XRE-type HTH domain (archaeal members contain CBS pair)	P88	85
Predicted transcriptional regulator, contains an XRE-type HTH domain (archaeal members contain CBS pair)	P94	106
Predicted transcriptional regulator, contains an XRE-type HTH domain (archaeal members contain CBS pair)	P95II	56
Predicted transcriptional regulator, contains an XRE-type HTH domain (archaeal members contain CBS pair)	P9	64
Predicted transcriptional regulator, contains an XRE-type HTH domain (archaeal members contain CBS pair)	P99	96
Predicted transcriptional regulator, contains C-terminal CBS domains	C102	8
Predicted transcriptional regulator, contains C-terminal CBS domains	C103	11
Predicted transcriptional regulator, contains C-terminal CBS domains	C104	10
Predicted transcriptional regulator, contains C-terminal CBS domains	C105	9
Predicted transcriptional regulator, contains C-terminal CBS domains	C107	5
Predicted transcriptional regulator, contains C-terminal CBS domains	C111	14
Predicted transcriptional regulator, contains C-terminal CBS domains	C114	11
Predicted transcriptional regulator, contains C-terminal CBS domains	C116	6
Predicted transcriptional regulator, contains C-terminal CBS domains	C118	8
Predicted transcriptional regulator, contains C-terminal CBS domains	C119	7
Predicted transcriptional regulator, contains C-terminal CBS domains	C123	11
Predicted transcriptional regulator, contains C-terminal CBS domains	C124	31
Predicted transcriptional regulator, contains C-terminal CBS domains	C134	11
Predicted transcriptional regulator, contains C-terminal CBS domains	C135	3
Predicted transcriptional regulator, contains C-terminal CBS domains	C136	12
Predicted transcriptional regulator, contains C-terminal CBS domains	C137	4
Predicted transcriptional regulator, contains C-terminal CBS domains	C140	16
Predicted transcriptional regulator, contains C-terminal CBS domains	C142	18
Predicted transcriptional regulator, contains C-terminal CBS domains	C146	15
Predicted transcriptional regulator, contains C-terminal CBS domains	C147	16
Predicted transcriptional regulator, contains C-terminal CBS domains	C148	4
Predicted transcriptional regulator, contains C-terminal CBS domains	C152IIP	12
Predicted transcriptional regulator, contains C-terminal CBS domains	C15	7
Predicted transcriptional regulator, contains C-terminal CBS domains	C1	6
Predicted transcriptional regulator, contains C-terminal CBS domains	C18	5
Predicted transcriptional regulator, contains C-terminal CBS domains	C19	6
Predicted transcriptional regulator, contains C-terminal CBS domains	C20	12
Predicted transcriptional regulator, contains C-terminal CBS domains	C21	19
Predicted transcriptional regulator, contains C-terminal CBS domains	C23	7
Predicted transcriptional regulator, contains C-terminal CBS domains	C24	8
Predicted transcriptional regulator, contains C-terminal CBS domains	C26	7
Predicted transcriptional regulator, contains C-terminal CBS domains	C28	7
Predicted transcriptional regulator, contains C-terminal CBS domains	C30	2
Predicted transcriptional regulator, contains C-terminal CBS domains	C32	1
Predicted transcriptional regulator, contains C-terminal CBS domains	C33	7
Predicted transcriptional regulator, contains C-terminal CBS domains	C34old	8
Predicted transcriptional regulator, contains C-terminal CBS domains	C35	23
Predicted transcriptional regulator, contains C-terminal CBS domains	C40	22
Predicted transcriptional regulator, contains C-terminal CBS domains	C44	13
Predicted transcriptional regulator, contains C-terminal CBS domains	C46	13
Predicted transcriptional regulator, contains C-terminal CBS domains	C47	6
Predicted transcriptional regulator, contains C-terminal CBS domains	C48	6
Predicted transcriptional regulator, contains C-terminal CBS domains	C49	4
Predicted transcriptional regulator, contains C-terminal CBS domains	C51	9
Predicted transcriptional regulator, contains C-terminal CBS domains	C54	10
Predicted transcriptional regulator, contains C-terminal CBS domains	C5	7
Predicted transcriptional regulator, contains C-terminal CBS domains	C59	12
Predicted transcriptional regulator, contains C-terminal CBS domains	C65	2
Predicted transcriptional regulator, contains C-terminal CBS domains	C68	13
Predicted transcriptional regulator, contains C-terminal CBS domains	C69	5
Predicted transcriptional regulator, contains C-terminal CBS domains	C70	10
Predicted transcriptional regulator, contains C-terminal CBS domains	C7	20
Predicted transcriptional regulator, contains C-terminal CBS domains	C72	21
Predicted transcriptional regulator, contains C-terminal CBS domains	C74	13
Predicted transcriptional regulator, contains C-terminal CBS domains	C75	3
Predicted transcriptional regulator, contains C-terminal CBS domains	C76II	17
Predicted transcriptional regulator, contains C-terminal CBS domains	C80	9
Predicted transcriptional regulator, contains C-terminal CBS domains	C82	5
Predicted transcriptional regulator, contains C-terminal CBS domains	C85	5
Predicted transcriptional regulator, contains C-terminal CBS domains	C86	6
Predicted transcriptional regulator, contains C-terminal CBS domains	C87	5
Predicted transcriptional regulator, contains C-terminal CBS domains	C88	7
Predicted transcriptional regulator, contains C-terminal CBS domains	C89	20
Predicted transcriptional regulator, contains C-terminal CBS domains	C90	12
Predicted transcriptional regulator, contains C-terminal CBS domains	C9	17
Predicted transcriptional regulator, contains C-terminal CBS domains	C95	12
Predicted transcriptional regulator, contains C-terminal CBS domains	C96	14
Predicted transcriptional regulator, contains C-terminal CBS domains	C98	3
Predicted transcriptional regulator, contains C-terminal CBS domains	P100	4
Predicted transcriptional regulator, contains C-terminal CBS domains	P103	10
Predicted transcriptional regulator, contains C-terminal CBS domains	P104IIP	21
Predicted transcriptional regulator, contains C-terminal CBS domains	P105	18
Predicted transcriptional regulator, contains C-terminal CBS domains	P107	19
Predicted transcriptional regulator, contains C-terminal CBS domains	P10old	20
Predicted transcriptional regulator, contains C-terminal CBS domains	P114	6
Predicted transcriptional regulator, contains C-terminal CBS domains	P115	13
Predicted transcriptional regulator, contains C-terminal CBS domains	P116	7
Predicted transcriptional regulator, contains C-terminal CBS domains	P118	4
Predicted transcriptional regulator, contains C-terminal CBS domains	P119	11
Predicted transcriptional regulator, contains C-terminal CBS domains	P11old	6
Predicted transcriptional regulator, contains C-terminal CBS domains	P120	6
Predicted transcriptional regulator, contains C-terminal CBS domains	P12	13
Predicted transcriptional regulator, contains C-terminal CBS domains	P14	6
Predicted transcriptional regulator, contains C-terminal CBS domains	P15	7
Predicted transcriptional regulator, contains C-terminal CBS domains	P16	8
Predicted transcriptional regulator, contains C-terminal CBS domains	P17	4
Predicted transcriptional regulator, contains C-terminal CBS domains	P18	8
Predicted transcriptional regulator, contains C-terminal CBS domains	P19	9
Predicted transcriptional regulator, contains C-terminal CBS domains	P20	10
Predicted transcriptional regulator, contains C-terminal CBS domains	P24	2
Predicted transcriptional regulator, contains C-terminal CBS domains	P26	8
Predicted transcriptional regulator, contains C-terminal CBS domains	P28	2
Predicted transcriptional regulator, contains C-terminal CBS domains	P31	1
Predicted transcriptional regulator, contains C-terminal CBS domains	P34	6
Predicted transcriptional regulator, contains C-terminal CBS domains	P37	5
Predicted transcriptional regulator, contains C-terminal CBS domains	P38	7
Predicted transcriptional regulator, contains C-terminal CBS domains	P4	15
Predicted transcriptional regulator, contains C-terminal CBS domains	P42	7
Predicted transcriptional regulator, contains C-terminal CBS domains	P43	2
Predicted transcriptional regulator, contains C-terminal CBS domains	P45	15
Predicted transcriptional regulator, contains C-terminal CBS domains	P46	11
Predicted transcriptional regulator, contains C-terminal CBS domains	P47	9
Predicted transcriptional regulator, contains C-terminal CBS domains	P48	13
Predicted transcriptional regulator, contains C-terminal CBS domains	P50	6
Predicted transcriptional regulator, contains C-terminal CBS domains	P51	5
Predicted transcriptional regulator, contains C-terminal CBS domains	P52	2
Predicted transcriptional regulator, contains C-terminal CBS domains	P53	9
Predicted transcriptional regulator, contains C-terminal CBS domains	P5	5
Predicted transcriptional regulator, contains C-terminal CBS domains	P56	11
Predicted transcriptional regulator, contains C-terminal CBS domains	P57	7
Predicted transcriptional regulator, contains C-terminal CBS domains	P58	9
Predicted transcriptional regulator, contains C-terminal CBS domains	P59	7
Predicted transcriptional regulator, contains C-terminal CBS domains	P60	13
Predicted transcriptional regulator, contains C-terminal CBS domains	P61	6
Predicted transcriptional regulator, contains C-terminal CBS domains	P62P	11
Predicted transcriptional regulator, contains C-terminal CBS domains	P63	5
Predicted transcriptional regulator, contains C-terminal CBS domains	P66	7
Predicted transcriptional regulator, contains C-terminal CBS domains	P67	7
Predicted transcriptional regulator, contains C-terminal CBS domains	P68	11
Predicted transcriptional regulator, contains C-terminal CBS domains	P69	5
Predicted transcriptional regulator, contains C-terminal CBS domains	P70	11
Predicted transcriptional regulator, contains C-terminal CBS domains	P71	1
Predicted transcriptional regulator, contains C-terminal CBS domains	P72	5
Predicted transcriptional regulator, contains C-terminal CBS domains	P73	6
Predicted transcriptional regulator, contains C-terminal CBS domains	P74	10
Predicted transcriptional regulator, contains C-terminal CBS domains	P77	6
Predicted transcriptional regulator, contains C-terminal CBS domains	P79	4
Predicted transcriptional regulator, contains C-terminal CBS domains	P83	7
Predicted transcriptional regulator, contains C-terminal CBS domains	P85	9
Predicted transcriptional regulator, contains C-terminal CBS domains	P87	8
Predicted transcriptional regulator, contains C-terminal CBS domains	P8	8
Predicted transcriptional regulator, contains C-terminal CBS domains	P88	11
Predicted transcriptional regulator, contains C-terminal CBS domains	P94	12
Predicted transcriptional regulator, contains C-terminal CBS domains	P95II	2
Predicted transcriptional regulator, contains C-terminal CBS domains	P9	8
Predicted transcriptional regulator, contains C-terminal CBS domains	P99	6
Predicted transcriptional regulator, contains CW (cell wall-binding) repeats and an HTH domain	C102	18
Predicted transcriptional regulator, contains CW (cell wall-binding) repeats and an HTH domain	C103	15
Predicted transcriptional regulator, contains CW (cell wall-binding) repeats and an HTH domain	C104	24
Predicted transcriptional regulator, contains CW (cell wall-binding) repeats and an HTH domain	C105	17
Predicted transcriptional regulator, contains CW (cell wall-binding) repeats and an HTH domain	C107	24
Predicted transcriptional regulator, contains CW (cell wall-binding) repeats and an HTH domain	C111	23
Predicted transcriptional regulator, contains CW (cell wall-binding) repeats and an HTH domain	C114	22
Predicted transcriptional regulator, contains CW (cell wall-binding) repeats and an HTH domain	C116	17
Predicted transcriptional regulator, contains CW (cell wall-binding) repeats and an HTH domain	C118	26
Predicted transcriptional regulator, contains CW (cell wall-binding) repeats and an HTH domain	C119	13
Predicted transcriptional regulator, contains CW (cell wall-binding) repeats and an HTH domain	C123	17
Predicted transcriptional regulator, contains CW (cell wall-binding) repeats and an HTH domain	C124	38
Predicted transcriptional regulator, contains CW (cell wall-binding) repeats and an HTH domain	C1	31
Predicted transcriptional regulator, contains CW (cell wall-binding) repeats and an HTH domain	C134	24
Predicted transcriptional regulator, contains CW (cell wall-binding) repeats and an HTH domain	C135	13
Predicted transcriptional regulator, contains CW (cell wall-binding) repeats and an HTH domain	C136	19
Predicted transcriptional regulator, contains CW (cell wall-binding) repeats and an HTH domain	C137	16
Predicted transcriptional regulator, contains CW (cell wall-binding) repeats and an HTH domain	C140	14
Predicted transcriptional regulator, contains CW (cell wall-binding) repeats and an HTH domain	C142	35
Predicted transcriptional regulator, contains CW (cell wall-binding) repeats and an HTH domain	C146	33
Predicted transcriptional regulator, contains CW (cell wall-binding) repeats and an HTH domain	C147	22
Predicted transcriptional regulator, contains CW (cell wall-binding) repeats and an HTH domain	C148	19
Predicted transcriptional regulator, contains CW (cell wall-binding) repeats and an HTH domain	C15	17
Predicted transcriptional regulator, contains CW (cell wall-binding) repeats and an HTH domain	C152IIP	21
Predicted transcriptional regulator, contains CW (cell wall-binding) repeats and an HTH domain	C18	13
Predicted transcriptional regulator, contains CW (cell wall-binding) repeats and an HTH domain	C19	20
Predicted transcriptional regulator, contains CW (cell wall-binding) repeats and an HTH domain	C20	23
Predicted transcriptional regulator, contains CW (cell wall-binding) repeats and an HTH domain	C21	49
Predicted transcriptional regulator, contains CW (cell wall-binding) repeats and an HTH domain	C23	15
Predicted transcriptional regulator, contains CW (cell wall-binding) repeats and an HTH domain	C24	27
Predicted transcriptional regulator, contains CW (cell wall-binding) repeats and an HTH domain	C26	19
Predicted transcriptional regulator, contains CW (cell wall-binding) repeats and an HTH domain	C28	29
Predicted transcriptional regulator, contains CW (cell wall-binding) repeats and an HTH domain	C30	25
Predicted transcriptional regulator, contains CW (cell wall-binding) repeats and an HTH domain	C32	12
Predicted transcriptional regulator, contains CW (cell wall-binding) repeats and an HTH domain	C33	8
Predicted transcriptional regulator, contains CW (cell wall-binding) repeats and an HTH domain	C34old	20
Predicted transcriptional regulator, contains CW (cell wall-binding) repeats and an HTH domain	C35	27
Predicted transcriptional regulator, contains CW (cell wall-binding) repeats and an HTH domain	C40	40
Predicted transcriptional regulator, contains CW (cell wall-binding) repeats and an HTH domain	C44	28
Predicted transcriptional regulator, contains CW (cell wall-binding) repeats and an HTH domain	C46	31
Predicted transcriptional regulator, contains CW (cell wall-binding) repeats and an HTH domain	C47	26
Predicted transcriptional regulator, contains CW (cell wall-binding) repeats and an HTH domain	C48	17
Predicted transcriptional regulator, contains CW (cell wall-binding) repeats and an HTH domain	C49	16
Predicted transcriptional regulator, contains CW (cell wall-binding) repeats and an HTH domain	C51	7
Predicted transcriptional regulator, contains CW (cell wall-binding) repeats and an HTH domain	C5	33
Predicted transcriptional regulator, contains CW (cell wall-binding) repeats and an HTH domain	C54	28
Predicted transcriptional regulator, contains CW (cell wall-binding) repeats and an HTH domain	C59	23
Predicted transcriptional regulator, contains CW (cell wall-binding) repeats and an HTH domain	C65	19
Predicted transcriptional regulator, contains CW (cell wall-binding) repeats and an HTH domain	C68	35
Predicted transcriptional regulator, contains CW (cell wall-binding) repeats and an HTH domain	C69	21
Predicted transcriptional regulator, contains CW (cell wall-binding) repeats and an HTH domain	C70	27
Predicted transcriptional regulator, contains CW (cell wall-binding) repeats and an HTH domain	C72	41
Predicted transcriptional regulator, contains CW (cell wall-binding) repeats and an HTH domain	C7	32
Predicted transcriptional regulator, contains CW (cell wall-binding) repeats and an HTH domain	C74	23
Predicted transcriptional regulator, contains CW (cell wall-binding) repeats and an HTH domain	C75	12
Predicted transcriptional regulator, contains CW (cell wall-binding) repeats and an HTH domain	C76II	33
Predicted transcriptional regulator, contains CW (cell wall-binding) repeats and an HTH domain	C80	17
Predicted transcriptional regulator, contains CW (cell wall-binding) repeats and an HTH domain	C82	15
Predicted transcriptional regulator, contains CW (cell wall-binding) repeats and an HTH domain	C85	18
Predicted transcriptional regulator, contains CW (cell wall-binding) repeats and an HTH domain	C86	28
Predicted transcriptional regulator, contains CW (cell wall-binding) repeats and an HTH domain	C87	25
Predicted transcriptional regulator, contains CW (cell wall-binding) repeats and an HTH domain	C88	16
Predicted transcriptional regulator, contains CW (cell wall-binding) repeats and an HTH domain	C89	30
Predicted transcriptional regulator, contains CW (cell wall-binding) repeats and an HTH domain	C90	21
Predicted transcriptional regulator, contains CW (cell wall-binding) repeats and an HTH domain	C9	25
Predicted transcriptional regulator, contains CW (cell wall-binding) repeats and an HTH domain	C95	35
Predicted transcriptional regulator, contains CW (cell wall-binding) repeats and an HTH domain	C96	40
Predicted transcriptional regulator, contains CW (cell wall-binding) repeats and an HTH domain	C98	5
Predicted transcriptional regulator, contains CW (cell wall-binding) repeats and an HTH domain	P100	13
Predicted transcriptional regulator, contains CW (cell wall-binding) repeats and an HTH domain	P103	24
Predicted transcriptional regulator, contains CW (cell wall-binding) repeats and an HTH domain	P104IIP	49
Predicted transcriptional regulator, contains CW (cell wall-binding) repeats and an HTH domain	P105	25
Predicted transcriptional regulator, contains CW (cell wall-binding) repeats and an HTH domain	P107	40
Predicted transcriptional regulator, contains CW (cell wall-binding) repeats and an HTH domain	P10old	29
Predicted transcriptional regulator, contains CW (cell wall-binding) repeats and an HTH domain	P114	19
Predicted transcriptional regulator, contains CW (cell wall-binding) repeats and an HTH domain	P115	19
Predicted transcriptional regulator, contains CW (cell wall-binding) repeats and an HTH domain	P116	22
Predicted transcriptional regulator, contains CW (cell wall-binding) repeats and an HTH domain	P118	22
Predicted transcriptional regulator, contains CW (cell wall-binding) repeats and an HTH domain	P119	19
Predicted transcriptional regulator, contains CW (cell wall-binding) repeats and an HTH domain	P11old	28
Predicted transcriptional regulator, contains CW (cell wall-binding) repeats and an HTH domain	P120	16
Predicted transcriptional regulator, contains CW (cell wall-binding) repeats and an HTH domain	P12	18
Predicted transcriptional regulator, contains CW (cell wall-binding) repeats and an HTH domain	P14	23
Predicted transcriptional regulator, contains CW (cell wall-binding) repeats and an HTH domain	P15	12
Predicted transcriptional regulator, contains CW (cell wall-binding) repeats and an HTH domain	P16	22
Predicted transcriptional regulator, contains CW (cell wall-binding) repeats and an HTH domain	P17	15
Predicted transcriptional regulator, contains CW (cell wall-binding) repeats and an HTH domain	P18	18
Predicted transcriptional regulator, contains CW (cell wall-binding) repeats and an HTH domain	P19	22
Predicted transcriptional regulator, contains CW (cell wall-binding) repeats and an HTH domain	P20	27
Predicted transcriptional regulator, contains CW (cell wall-binding) repeats and an HTH domain	P24	20
Predicted transcriptional regulator, contains CW (cell wall-binding) repeats and an HTH domain	P26	10
Predicted transcriptional regulator, contains CW (cell wall-binding) repeats and an HTH domain	P28	19
Predicted transcriptional regulator, contains CW (cell wall-binding) repeats and an HTH domain	P31	10
Predicted transcriptional regulator, contains CW (cell wall-binding) repeats and an HTH domain	P34	22
Predicted transcriptional regulator, contains CW (cell wall-binding) repeats and an HTH domain	P37	12
Predicted transcriptional regulator, contains CW (cell wall-binding) repeats and an HTH domain	P38	16
Predicted transcriptional regulator, contains CW (cell wall-binding) repeats and an HTH domain	P42	26
Predicted transcriptional regulator, contains CW (cell wall-binding) repeats and an HTH domain	P4	26
Predicted transcriptional regulator, contains CW (cell wall-binding) repeats and an HTH domain	P43	11
Predicted transcriptional regulator, contains CW (cell wall-binding) repeats and an HTH domain	P45	32
Predicted transcriptional regulator, contains CW (cell wall-binding) repeats and an HTH domain	P46	11
Predicted transcriptional regulator, contains CW (cell wall-binding) repeats and an HTH domain	P47	21
Predicted transcriptional regulator, contains CW (cell wall-binding) repeats and an HTH domain	P48	20
Predicted transcriptional regulator, contains CW (cell wall-binding) repeats and an HTH domain	P50	18
Predicted transcriptional regulator, contains CW (cell wall-binding) repeats and an HTH domain	P51	16
Predicted transcriptional regulator, contains CW (cell wall-binding) repeats and an HTH domain	P5	20
Predicted transcriptional regulator, contains CW (cell wall-binding) repeats and an HTH domain	P52	22
Predicted transcriptional regulator, contains CW (cell wall-binding) repeats and an HTH domain	P53	17
Predicted transcriptional regulator, contains CW (cell wall-binding) repeats and an HTH domain	P56	16
Predicted transcriptional regulator, contains CW (cell wall-binding) repeats and an HTH domain	P57	28
Predicted transcriptional regulator, contains CW (cell wall-binding) repeats and an HTH domain	P58	18
Predicted transcriptional regulator, contains CW (cell wall-binding) repeats and an HTH domain	P59	18
Predicted transcriptional regulator, contains CW (cell wall-binding) repeats and an HTH domain	P60	31
Predicted transcriptional regulator, contains CW (cell wall-binding) repeats and an HTH domain	P61	13
Predicted transcriptional regulator, contains CW (cell wall-binding) repeats and an HTH domain	P62P	22
Predicted transcriptional regulator, contains CW (cell wall-binding) repeats and an HTH domain	P63	18
Predicted transcriptional regulator, contains CW (cell wall-binding) repeats and an HTH domain	P66	22
Predicted transcriptional regulator, contains CW (cell wall-binding) repeats and an HTH domain	P67	22
Predicted transcriptional regulator, contains CW (cell wall-binding) repeats and an HTH domain	P68	27
Predicted transcriptional regulator, contains CW (cell wall-binding) repeats and an HTH domain	P69	34
Predicted transcriptional regulator, contains CW (cell wall-binding) repeats and an HTH domain	P70	16
Predicted transcriptional regulator, contains CW (cell wall-binding) repeats and an HTH domain	P71	14
Predicted transcriptional regulator, contains CW (cell wall-binding) repeats and an HTH domain	P72	20
Predicted transcriptional regulator, contains CW (cell wall-binding) repeats and an HTH domain	P73	14
Predicted transcriptional regulator, contains CW (cell wall-binding) repeats and an HTH domain	P74	15
Predicted transcriptional regulator, contains CW (cell wall-binding) repeats and an HTH domain	P77	23
Predicted transcriptional regulator, contains CW (cell wall-binding) repeats and an HTH domain	P79	24
Predicted transcriptional regulator, contains CW (cell wall-binding) repeats and an HTH domain	P8	17
Predicted transcriptional regulator, contains CW (cell wall-binding) repeats and an HTH domain	P83	16
Predicted transcriptional regulator, contains CW (cell wall-binding) repeats and an HTH domain	P85	15
Predicted transcriptional regulator, contains CW (cell wall-binding) repeats and an HTH domain	P87	20
Predicted transcriptional regulator, contains CW (cell wall-binding) repeats and an HTH domain	P88	22
Predicted transcriptional regulator, contains CW (cell wall-binding) repeats and an HTH domain	P94	11
Predicted transcriptional regulator, contains CW (cell wall-binding) repeats and an HTH domain	P95II	13
Predicted transcriptional regulator, contains CW (cell wall-binding) repeats and an HTH domain	P9	8
Predicted transcriptional regulator, contains CW (cell wall-binding) repeats and an HTH domain	P99	16
Predicted transcriptional regulator, contains HTH and Zn-ribbon domains	C102	2
Predicted transcriptional regulator, contains HTH and Zn-ribbon domains	C103	2
Predicted transcriptional regulator, contains HTH and Zn-ribbon domains	C104	3
Predicted transcriptional regulator, contains HTH and Zn-ribbon domains	C105	1
Predicted transcriptional regulator, contains HTH and Zn-ribbon domains	C107	1
Predicted transcriptional regulator, contains HTH and Zn-ribbon domains	C1	1
Predicted transcriptional regulator, contains HTH and Zn-ribbon domains	C111	7
Predicted transcriptional regulator, contains HTH and Zn-ribbon domains	C114	2
Predicted transcriptional regulator, contains HTH and Zn-ribbon domains	C116	1
Predicted transcriptional regulator, contains HTH and Zn-ribbon domains	C118	2
Predicted transcriptional regulator, contains HTH and Zn-ribbon domains	C123	4
Predicted transcriptional regulator, contains HTH and Zn-ribbon domains	C134	3
Predicted transcriptional regulator, contains HTH and Zn-ribbon domains	C135	1
Predicted transcriptional regulator, contains HTH and Zn-ribbon domains	C136	3
Predicted transcriptional regulator, contains HTH and Zn-ribbon domains	C137	1
Predicted transcriptional regulator, contains HTH and Zn-ribbon domains	C140	4
Predicted transcriptional regulator, contains HTH and Zn-ribbon domains	C142	3
Predicted transcriptional regulator, contains HTH and Zn-ribbon domains	C146	2
Predicted transcriptional regulator, contains HTH and Zn-ribbon domains	C147	5
Predicted transcriptional regulator, contains HTH and Zn-ribbon domains	C148	1
Predicted transcriptional regulator, contains HTH and Zn-ribbon domains	C15	1
Predicted transcriptional regulator, contains HTH and Zn-ribbon domains	C152IIP	2
Predicted transcriptional regulator, contains HTH and Zn-ribbon domains	C18	2
Predicted transcriptional regulator, contains HTH and Zn-ribbon domains	C19	1
Predicted transcriptional regulator, contains HTH and Zn-ribbon domains	C20	1
Predicted transcriptional regulator, contains HTH and Zn-ribbon domains	C21	6
Predicted transcriptional regulator, contains HTH and Zn-ribbon domains	C23	2
Predicted transcriptional regulator, contains HTH and Zn-ribbon domains	C24	2
Predicted transcriptional regulator, contains HTH and Zn-ribbon domains	C28	4
Predicted transcriptional regulator, contains HTH and Zn-ribbon domains	C30	1
Predicted transcriptional regulator, contains HTH and Zn-ribbon domains	C32	1
Predicted transcriptional regulator, contains HTH and Zn-ribbon domains	C34old	2
Predicted transcriptional regulator, contains HTH and Zn-ribbon domains	C35	6
Predicted transcriptional regulator, contains HTH and Zn-ribbon domains	C40	1
Predicted transcriptional regulator, contains HTH and Zn-ribbon domains	C44	2
Predicted transcriptional regulator, contains HTH and Zn-ribbon domains	C46	4
Predicted transcriptional regulator, contains HTH and Zn-ribbon domains	C47	2
Predicted transcriptional regulator, contains HTH and Zn-ribbon domains	C48	1
Predicted transcriptional regulator, contains HTH and Zn-ribbon domains	C49	1
Predicted transcriptional regulator, contains HTH and Zn-ribbon domains	C51	1
Predicted transcriptional regulator, contains HTH and Zn-ribbon domains	C54	5
Predicted transcriptional regulator, contains HTH and Zn-ribbon domains	C5	5
Predicted transcriptional regulator, contains HTH and Zn-ribbon domains	C59	1
Predicted transcriptional regulator, contains HTH and Zn-ribbon domains	C65	1
Predicted transcriptional regulator, contains HTH and Zn-ribbon domains	C68	4
Predicted transcriptional regulator, contains HTH and Zn-ribbon domains	C69	2
Predicted transcriptional regulator, contains HTH and Zn-ribbon domains	C70	4
Predicted transcriptional regulator, contains HTH and Zn-ribbon domains	C72	5
Predicted transcriptional regulator, contains HTH and Zn-ribbon domains	C7	4
Predicted transcriptional regulator, contains HTH and Zn-ribbon domains	C74	4
Predicted transcriptional regulator, contains HTH and Zn-ribbon domains	C75	2
Predicted transcriptional regulator, contains HTH and Zn-ribbon domains	C76II	2
Predicted transcriptional regulator, contains HTH and Zn-ribbon domains	C80	3
Predicted transcriptional regulator, contains HTH and Zn-ribbon domains	C82	1
Predicted transcriptional regulator, contains HTH and Zn-ribbon domains	C85	4
Predicted transcriptional regulator, contains HTH and Zn-ribbon domains	C87	4
Predicted transcriptional regulator, contains HTH and Zn-ribbon domains	C89	6
Predicted transcriptional regulator, contains HTH and Zn-ribbon domains	C90	4
Predicted transcriptional regulator, contains HTH and Zn-ribbon domains	C9	1
Predicted transcriptional regulator, contains HTH and Zn-ribbon domains	C95	3
Predicted transcriptional regulator, contains HTH and Zn-ribbon domains	C96	2
Predicted transcriptional regulator, contains HTH and Zn-ribbon domains	P100	2
Predicted transcriptional regulator, contains HTH and Zn-ribbon domains	P103	1
Predicted transcriptional regulator, contains HTH and Zn-ribbon domains	P104IIP	3
Predicted transcriptional regulator, contains HTH and Zn-ribbon domains	P105	2
Predicted transcriptional regulator, contains HTH and Zn-ribbon domains	P107	5
Predicted transcriptional regulator, contains HTH and Zn-ribbon domains	P10old	6
Predicted transcriptional regulator, contains HTH and Zn-ribbon domains	P114	1
Predicted transcriptional regulator, contains HTH and Zn-ribbon domains	P115	2
Predicted transcriptional regulator, contains HTH and Zn-ribbon domains	P116	3
Predicted transcriptional regulator, contains HTH and Zn-ribbon domains	P118	4
Predicted transcriptional regulator, contains HTH and Zn-ribbon domains	P119	1
Predicted transcriptional regulator, contains HTH and Zn-ribbon domains	P11old	3
Predicted transcriptional regulator, contains HTH and Zn-ribbon domains	P120	1
Predicted transcriptional regulator, contains HTH and Zn-ribbon domains	P12	2
Predicted transcriptional regulator, contains HTH and Zn-ribbon domains	P15	2
Predicted transcriptional regulator, contains HTH and Zn-ribbon domains	P16	2
Predicted transcriptional regulator, contains HTH and Zn-ribbon domains	P17	2
Predicted transcriptional regulator, contains HTH and Zn-ribbon domains	P18	1
Predicted transcriptional regulator, contains HTH and Zn-ribbon domains	P19	4
Predicted transcriptional regulator, contains HTH and Zn-ribbon domains	P20	2
Predicted transcriptional regulator, contains HTH and Zn-ribbon domains	P24	2
Predicted transcriptional regulator, contains HTH and Zn-ribbon domains	P26	1
Predicted transcriptional regulator, contains HTH and Zn-ribbon domains	P28	1
Predicted transcriptional regulator, contains HTH and Zn-ribbon domains	P34	2
Predicted transcriptional regulator, contains HTH and Zn-ribbon domains	P37	2
Predicted transcriptional regulator, contains HTH and Zn-ribbon domains	P38	3
Predicted transcriptional regulator, contains HTH and Zn-ribbon domains	P4	2
Predicted transcriptional regulator, contains HTH and Zn-ribbon domains	P42	2
Predicted transcriptional regulator, contains HTH and Zn-ribbon domains	P43	3
Predicted transcriptional regulator, contains HTH and Zn-ribbon domains	P45	1
Predicted transcriptional regulator, contains HTH and Zn-ribbon domains	P46	1
Predicted transcriptional regulator, contains HTH and Zn-ribbon domains	P47	2
Predicted transcriptional regulator, contains HTH and Zn-ribbon domains	P50	1
Predicted transcriptional regulator, contains HTH and Zn-ribbon domains	P51	1
Predicted transcriptional regulator, contains HTH and Zn-ribbon domains	P5	2
Predicted transcriptional regulator, contains HTH and Zn-ribbon domains	P56	1
Predicted transcriptional regulator, contains HTH and Zn-ribbon domains	P57	2
Predicted transcriptional regulator, contains HTH and Zn-ribbon domains	P58	2
Predicted transcriptional regulator, contains HTH and Zn-ribbon domains	P61	2
Predicted transcriptional regulator, contains HTH and Zn-ribbon domains	P62P	3
Predicted transcriptional regulator, contains HTH and Zn-ribbon domains	P63	2
Predicted transcriptional regulator, contains HTH and Zn-ribbon domains	P66	2
Predicted transcriptional regulator, contains HTH and Zn-ribbon domains	P67	3
Predicted transcriptional regulator, contains HTH and Zn-ribbon domains	P68	1
Predicted transcriptional regulator, contains HTH and Zn-ribbon domains	P69	4
Predicted transcriptional regulator, contains HTH and Zn-ribbon domains	P70	3
Predicted transcriptional regulator, contains HTH and Zn-ribbon domains	P71	3
Predicted transcriptional regulator, contains HTH and Zn-ribbon domains	P72	1
Predicted transcriptional regulator, contains HTH and Zn-ribbon domains	P73	2
Predicted transcriptional regulator, contains HTH and Zn-ribbon domains	P74	2
Predicted transcriptional regulator, contains HTH and Zn-ribbon domains	P77	3
Predicted transcriptional regulator, contains HTH and Zn-ribbon domains	P79	3
Predicted transcriptional regulator, contains HTH and Zn-ribbon domains	P8	2
Predicted transcriptional regulator, contains HTH and Zn-ribbon domains	P83	2
Predicted transcriptional regulator, contains HTH and Zn-ribbon domains	P85	1
Predicted transcriptional regulator, contains HTH and Zn-ribbon domains	P87	2
Predicted transcriptional regulator, contains HTH and Zn-ribbon domains	P88	1
Predicted transcriptional regulator, contains HTH and Zn-ribbon domains	P9	3
Predicted transcriptional regulator, contains HTH and Zn-ribbon domains	P94	1
Predicted transcriptional regulator, contains HTH and Zn-ribbon domains	P99	1
Predicted transcriptional regulator, contains HTH domain	C102	220
Predicted transcriptional regulator, contains HTH domain	C103	268
Predicted transcriptional regulator, contains HTH domain	C104	500
Predicted transcriptional regulator, contains HTH domain	C105	280
Predicted transcriptional regulator, contains HTH domain	C107	326
Predicted transcriptional regulator, contains HTH domain	C111	386
Predicted transcriptional regulator, contains HTH domain	C114	338
Predicted transcriptional regulator, contains HTH domain	C116	177
Predicted transcriptional regulator, contains HTH domain	C118	391
Predicted transcriptional regulator, contains HTH domain	C119	170
Predicted transcriptional regulator, contains HTH domain	C123	509
Predicted transcriptional regulator, contains HTH domain	C124	679
Predicted transcriptional regulator, contains HTH domain	C134	463
Predicted transcriptional regulator, contains HTH domain	C135	227
Predicted transcriptional regulator, contains HTH domain	C136	293
Predicted transcriptional regulator, contains HTH domain	C137	187
Predicted transcriptional regulator, contains HTH domain	C140	390
Predicted transcriptional regulator, contains HTH domain	C142	452
Predicted transcriptional regulator, contains HTH domain	C146	420
Predicted transcriptional regulator, contains HTH domain	C1	474
Predicted transcriptional regulator, contains HTH domain	C147	490
Predicted transcriptional regulator, contains HTH domain	C148	344
Predicted transcriptional regulator, contains HTH domain	C15	270
Predicted transcriptional regulator, contains HTH domain	C152IIP	294
Predicted transcriptional regulator, contains HTH domain	C18	423
Predicted transcriptional regulator, contains HTH domain	C19	326
Predicted transcriptional regulator, contains HTH domain	C20	441
Predicted transcriptional regulator, contains HTH domain	C21	646
Predicted transcriptional regulator, contains HTH domain	C23	359
Predicted transcriptional regulator, contains HTH domain	C24	360
Predicted transcriptional regulator, contains HTH domain	C26	315
Predicted transcriptional regulator, contains HTH domain	C28	432
Predicted transcriptional regulator, contains HTH domain	C30	369
Predicted transcriptional regulator, contains HTH domain	C32	298
Predicted transcriptional regulator, contains HTH domain	C33	181
Predicted transcriptional regulator, contains HTH domain	C34old	385
Predicted transcriptional regulator, contains HTH domain	C35	484
Predicted transcriptional regulator, contains HTH domain	C40	540
Predicted transcriptional regulator, contains HTH domain	C44	449
Predicted transcriptional regulator, contains HTH domain	C46	527
Predicted transcriptional regulator, contains HTH domain	C47	383
Predicted transcriptional regulator, contains HTH domain	C48	281
Predicted transcriptional regulator, contains HTH domain	C49	202
Predicted transcriptional regulator, contains HTH domain	C51	209
Predicted transcriptional regulator, contains HTH domain	C5	388
Predicted transcriptional regulator, contains HTH domain	C54	513
Predicted transcriptional regulator, contains HTH domain	C59	234
Predicted transcriptional regulator, contains HTH domain	C65	347
Predicted transcriptional regulator, contains HTH domain	C68	503
Predicted transcriptional regulator, contains HTH domain	C69	322
Predicted transcriptional regulator, contains HTH domain	C70	407
Predicted transcriptional regulator, contains HTH domain	C72	599
Predicted transcriptional regulator, contains HTH domain	C74	342
Predicted transcriptional regulator, contains HTH domain	C7	498
Predicted transcriptional regulator, contains HTH domain	C75	267
Predicted transcriptional regulator, contains HTH domain	C76II	487
Predicted transcriptional regulator, contains HTH domain	C80	281
Predicted transcriptional regulator, contains HTH domain	C82	290
Predicted transcriptional regulator, contains HTH domain	C85	260
Predicted transcriptional regulator, contains HTH domain	C86	334
Predicted transcriptional regulator, contains HTH domain	C87	349
Predicted transcriptional regulator, contains HTH domain	C88	238
Predicted transcriptional regulator, contains HTH domain	C89	417
Predicted transcriptional regulator, contains HTH domain	C90	428
Predicted transcriptional regulator, contains HTH domain	C9	444
Predicted transcriptional regulator, contains HTH domain	C95	549
Predicted transcriptional regulator, contains HTH domain	C96	521
Predicted transcriptional regulator, contains HTH domain	C98	129
Predicted transcriptional regulator, contains HTH domain	P100	222
Predicted transcriptional regulator, contains HTH domain	P103	356
Predicted transcriptional regulator, contains HTH domain	P104IIP	655
Predicted transcriptional regulator, contains HTH domain	P105	326
Predicted transcriptional regulator, contains HTH domain	P107	571
Predicted transcriptional regulator, contains HTH domain	P10old	383
Predicted transcriptional regulator, contains HTH domain	P114	346
Predicted transcriptional regulator, contains HTH domain	P115	325
Predicted transcriptional regulator, contains HTH domain	P116	289
Predicted transcriptional regulator, contains HTH domain	P118	290
Predicted transcriptional regulator, contains HTH domain	P119	338
Predicted transcriptional regulator, contains HTH domain	P11old	262
Predicted transcriptional regulator, contains HTH domain	P120	245
Predicted transcriptional regulator, contains HTH domain	P12	326
Predicted transcriptional regulator, contains HTH domain	P14	383
Predicted transcriptional regulator, contains HTH domain	P15	215
Predicted transcriptional regulator, contains HTH domain	P16	298
Predicted transcriptional regulator, contains HTH domain	P17	270
Predicted transcriptional regulator, contains HTH domain	P18	296
Predicted transcriptional regulator, contains HTH domain	P19	323
Predicted transcriptional regulator, contains HTH domain	P20	368
Predicted transcriptional regulator, contains HTH domain	P24	258
Predicted transcriptional regulator, contains HTH domain	P26	247
Predicted transcriptional regulator, contains HTH domain	P28	325
Predicted transcriptional regulator, contains HTH domain	P31	219
Predicted transcriptional regulator, contains HTH domain	P34	301
Predicted transcriptional regulator, contains HTH domain	P37	268
Predicted transcriptional regulator, contains HTH domain	P38	222
Predicted transcriptional regulator, contains HTH domain	P42	326
Predicted transcriptional regulator, contains HTH domain	P4	326
Predicted transcriptional regulator, contains HTH domain	P43	270
Predicted transcriptional regulator, contains HTH domain	P45	465
Predicted transcriptional regulator, contains HTH domain	P46	246
Predicted transcriptional regulator, contains HTH domain	P47	277
Predicted transcriptional regulator, contains HTH domain	P48	294
Predicted transcriptional regulator, contains HTH domain	P50	292
Predicted transcriptional regulator, contains HTH domain	P51	246
Predicted transcriptional regulator, contains HTH domain	P52	290
Predicted transcriptional regulator, contains HTH domain	P5	308
Predicted transcriptional regulator, contains HTH domain	P53	206
Predicted transcriptional regulator, contains HTH domain	P56	276
Predicted transcriptional regulator, contains HTH domain	P57	445
Predicted transcriptional regulator, contains HTH domain	P58	334
Predicted transcriptional regulator, contains HTH domain	P59	255
Predicted transcriptional regulator, contains HTH domain	P60	452
Predicted transcriptional regulator, contains HTH domain	P61	280
Predicted transcriptional regulator, contains HTH domain	P62P	298
Predicted transcriptional regulator, contains HTH domain	P63	312
Predicted transcriptional regulator, contains HTH domain	P66	293
Predicted transcriptional regulator, contains HTH domain	P67	271
Predicted transcriptional regulator, contains HTH domain	P68	412
Predicted transcriptional regulator, contains HTH domain	P69	485
Predicted transcriptional regulator, contains HTH domain	P70	302
Predicted transcriptional regulator, contains HTH domain	P71	267
Predicted transcriptional regulator, contains HTH domain	P72	199
Predicted transcriptional regulator, contains HTH domain	P73	250
Predicted transcriptional regulator, contains HTH domain	P74	258
Predicted transcriptional regulator, contains HTH domain	P77	373
Predicted transcriptional regulator, contains HTH domain	P79	298
Predicted transcriptional regulator, contains HTH domain	P8	249
Predicted transcriptional regulator, contains HTH domain	P83	209
Predicted transcriptional regulator, contains HTH domain	P85	193
Predicted transcriptional regulator, contains HTH domain	P87	310
Predicted transcriptional regulator, contains HTH domain	P88	298
Predicted transcriptional regulator, contains HTH domain	P9	168
Predicted transcriptional regulator, contains HTH domain	P94	285
Predicted transcriptional regulator, contains HTH domain	P95II	144
Predicted transcriptional regulator, contains HTH domain	P99	309
Predicted transcriptional regulator, contains ribbon-helix-helix (RHH_1) domain	C20	1
Predicted transcriptional regulator, contains ribbon-helix-helix (RHH_1) domain	C33	1
Predicted transcriptional regulator, contains ribbon-helix-helix (RHH_1) domain	C35	1
Predicted transcriptional regulator, contains ribbon-helix-helix (RHH_1) domain	C47	1
Predicted transcriptional regulator, contains ribbon-helix-helix (RHH_1) domain	C51	1
Predicted transcriptional regulator, contains ribbon-helix-helix (RHH_1) domain	C72	1
Predicted transcriptional regulator, contains ribbon-helix-helix (RHH_1) domain	C80	1
Predicted transcriptional regulator, contains ribbon-helix-helix (RHH_1) domain	C89	1
Predicted transcriptional regulator, contains ribbon-helix-helix (RHH_1) domain	C9	1
Predicted transcriptional regulator, contains ribbon-helix-helix (RHH_1) domain	P10old	2
Predicted transcriptional regulator, contains ribbon-helix-helix (RHH_1) domain	P48	1
Predicted transcriptional regulator, contains ribbon-helix-helix (RHH_1) domain	P67	1
Predicted transcriptional regulator, contains ribbon-helix-helix (RHH_1) domain	P77	1
Predicted transcriptional regulator, contains ribbon-helix-helix (RHH_1) domain	P9	1
Predicted transcriptional regulator, contains two HTH domains	C103	2
Predicted transcriptional regulator, contains two HTH domains	C104	4
Predicted transcriptional regulator, contains two HTH domains	C107	2
Predicted transcriptional regulator, contains two HTH domains	C111	6
Predicted transcriptional regulator, contains two HTH domains	C114	4
Predicted transcriptional regulator, contains two HTH domains	C116	2
Predicted transcriptional regulator, contains two HTH domains	C118	1
Predicted transcriptional regulator, contains two HTH domains	C119	2
Predicted transcriptional regulator, contains two HTH domains	C123	4
Predicted transcriptional regulator, contains two HTH domains	C124	5
Predicted transcriptional regulator, contains two HTH domains	C134	3
Predicted transcriptional regulator, contains two HTH domains	C135	1
Predicted transcriptional regulator, contains two HTH domains	C136	3
Predicted transcriptional regulator, contains two HTH domains	C137	2
Predicted transcriptional regulator, contains two HTH domains	C1	4
Predicted transcriptional regulator, contains two HTH domains	C140	3
Predicted transcriptional regulator, contains two HTH domains	C142	7
Predicted transcriptional regulator, contains two HTH domains	C146	5
Predicted transcriptional regulator, contains two HTH domains	C147	6
Predicted transcriptional regulator, contains two HTH domains	C148	2
Predicted transcriptional regulator, contains two HTH domains	C15	2
Predicted transcriptional regulator, contains two HTH domains	C152IIP	2
Predicted transcriptional regulator, contains two HTH domains	C18	3
Predicted transcriptional regulator, contains two HTH domains	C19	3
Predicted transcriptional regulator, contains two HTH domains	C20	3
Predicted transcriptional regulator, contains two HTH domains	C21	5
Predicted transcriptional regulator, contains two HTH domains	C23	2
Predicted transcriptional regulator, contains two HTH domains	C24	2
Predicted transcriptional regulator, contains two HTH domains	C26	3
Predicted transcriptional regulator, contains two HTH domains	C28	7
Predicted transcriptional regulator, contains two HTH domains	C30	3
Predicted transcriptional regulator, contains two HTH domains	C33	1
Predicted transcriptional regulator, contains two HTH domains	C34old	4
Predicted transcriptional regulator, contains two HTH domains	C35	4
Predicted transcriptional regulator, contains two HTH domains	C40	4
Predicted transcriptional regulator, contains two HTH domains	C44	2
Predicted transcriptional regulator, contains two HTH domains	C46	5
Predicted transcriptional regulator, contains two HTH domains	C47	5
Predicted transcriptional regulator, contains two HTH domains	C48	4
Predicted transcriptional regulator, contains two HTH domains	C49	2
Predicted transcriptional regulator, contains two HTH domains	C51	2
Predicted transcriptional regulator, contains two HTH domains	C5	4
Predicted transcriptional regulator, contains two HTH domains	C54	6
Predicted transcriptional regulator, contains two HTH domains	C59	4
Predicted transcriptional regulator, contains two HTH domains	C65	2
Predicted transcriptional regulator, contains two HTH domains	C68	5
Predicted transcriptional regulator, contains two HTH domains	C69	2
Predicted transcriptional regulator, contains two HTH domains	C70	4
Predicted transcriptional regulator, contains two HTH domains	C72	4
Predicted transcriptional regulator, contains two HTH domains	C74	4
Predicted transcriptional regulator, contains two HTH domains	C75	3
Predicted transcriptional regulator, contains two HTH domains	C7	6
Predicted transcriptional regulator, contains two HTH domains	C76II	6
Predicted transcriptional regulator, contains two HTH domains	C80	3
Predicted transcriptional regulator, contains two HTH domains	C82	6
Predicted transcriptional regulator, contains two HTH domains	C85	3
Predicted transcriptional regulator, contains two HTH domains	C86	2
Predicted transcriptional regulator, contains two HTH domains	C87	2
Predicted transcriptional regulator, contains two HTH domains	C88	3
Predicted transcriptional regulator, contains two HTH domains	C89	3
Predicted transcriptional regulator, contains two HTH domains	C90	6
Predicted transcriptional regulator, contains two HTH domains	C9	4
Predicted transcriptional regulator, contains two HTH domains	C95	9
Predicted transcriptional regulator, contains two HTH domains	C96	8
Predicted transcriptional regulator, contains two HTH domains	C98	1
Predicted transcriptional regulator, contains two HTH domains	P100	5
Predicted transcriptional regulator, contains two HTH domains	P103	3
Predicted transcriptional regulator, contains two HTH domains	P104IIP	6
Predicted transcriptional regulator, contains two HTH domains	P105	3
Predicted transcriptional regulator, contains two HTH domains	P107	5
Predicted transcriptional regulator, contains two HTH domains	P10old	1
Predicted transcriptional regulator, contains two HTH domains	P114	2
Predicted transcriptional regulator, contains two HTH domains	P115	5
Predicted transcriptional regulator, contains two HTH domains	P116	3
Predicted transcriptional regulator, contains two HTH domains	P118	2
Predicted transcriptional regulator, contains two HTH domains	P119	4
Predicted transcriptional regulator, contains two HTH domains	P11old	3
Predicted transcriptional regulator, contains two HTH domains	P120	7
Predicted transcriptional regulator, contains two HTH domains	P12	3
Predicted transcriptional regulator, contains two HTH domains	P14	4
Predicted transcriptional regulator, contains two HTH domains	P15	2
Predicted transcriptional regulator, contains two HTH domains	P16	2
Predicted transcriptional regulator, contains two HTH domains	P17	2
Predicted transcriptional regulator, contains two HTH domains	P18	3
Predicted transcriptional regulator, contains two HTH domains	P19	7
Predicted transcriptional regulator, contains two HTH domains	P20	4
Predicted transcriptional regulator, contains two HTH domains	P24	2
Predicted transcriptional regulator, contains two HTH domains	P26	2
Predicted transcriptional regulator, contains two HTH domains	P28	4
Predicted transcriptional regulator, contains two HTH domains	P31	1
Predicted transcriptional regulator, contains two HTH domains	P34	4
Predicted transcriptional regulator, contains two HTH domains	P37	3
Predicted transcriptional regulator, contains two HTH domains	P38	2
Predicted transcriptional regulator, contains two HTH domains	P4	2
Predicted transcriptional regulator, contains two HTH domains	P42	3
Predicted transcriptional regulator, contains two HTH domains	P43	2
Predicted transcriptional regulator, contains two HTH domains	P45	1
Predicted transcriptional regulator, contains two HTH domains	P46	2
Predicted transcriptional regulator, contains two HTH domains	P47	3
Predicted transcriptional regulator, contains two HTH domains	P48	1
Predicted transcriptional regulator, contains two HTH domains	P50	3
Predicted transcriptional regulator, contains two HTH domains	P51	3
Predicted transcriptional regulator, contains two HTH domains	P5	2
Predicted transcriptional regulator, contains two HTH domains	P52	3
Predicted transcriptional regulator, contains two HTH domains	P53	1
Predicted transcriptional regulator, contains two HTH domains	P56	2
Predicted transcriptional regulator, contains two HTH domains	P57	5
Predicted transcriptional regulator, contains two HTH domains	P58	4
Predicted transcriptional regulator, contains two HTH domains	P59	2
Predicted transcriptional regulator, contains two HTH domains	P60	3
Predicted transcriptional regulator, contains two HTH domains	P61	3
Predicted transcriptional regulator, contains two HTH domains	P62P	1
Predicted transcriptional regulator, contains two HTH domains	P63	4
Predicted transcriptional regulator, contains two HTH domains	P66	5
Predicted transcriptional regulator, contains two HTH domains	P67	2
Predicted transcriptional regulator, contains two HTH domains	P68	5
Predicted transcriptional regulator, contains two HTH domains	P69	3
Predicted transcriptional regulator, contains two HTH domains	P70	3
Predicted transcriptional regulator, contains two HTH domains	P72	2
Predicted transcriptional regulator, contains two HTH domains	P73	4
Predicted transcriptional regulator, contains two HTH domains	P74	2
Predicted transcriptional regulator, contains two HTH domains	P77	3
Predicted transcriptional regulator, contains two HTH domains	P79	6
Predicted transcriptional regulator, contains two HTH domains	P8	1
Predicted transcriptional regulator, contains two HTH domains	P85	2
Predicted transcriptional regulator, contains two HTH domains	P87	1
Predicted transcriptional regulator, contains two HTH domains	P88	3
Predicted transcriptional regulator, contains two HTH domains	P9	1
Predicted transcriptional regulator, contains two HTH domains	P94	2
Predicted transcriptional regulator, contains two HTH domains	P95II	1
Predicted transcriptional regulator, contains two HTH domains	P99	3
Predicted transcriptional regulator,contains XRE-type HTH domain	C102	7
Predicted transcriptional regulator,contains XRE-type HTH domain	C103	4
Predicted transcriptional regulator,contains XRE-type HTH domain	C104	11
Predicted transcriptional regulator,contains XRE-type HTH domain	C105	7
Predicted transcriptional regulator,contains XRE-type HTH domain	C107	6
Predicted transcriptional regulator,contains XRE-type HTH domain	C111	7
Predicted transcriptional regulator,contains XRE-type HTH domain	C114	2
Predicted transcriptional regulator,contains XRE-type HTH domain	C116	2
Predicted transcriptional regulator,contains XRE-type HTH domain	C118	8
Predicted transcriptional regulator,contains XRE-type HTH domain	C119	2
Predicted transcriptional regulator,contains XRE-type HTH domain	C123	12
Predicted transcriptional regulator,contains XRE-type HTH domain	C124	10
Predicted transcriptional regulator,contains XRE-type HTH domain	C134	10
Predicted transcriptional regulator,contains XRE-type HTH domain	C135	4
Predicted transcriptional regulator,contains XRE-type HTH domain	C136	4
Predicted transcriptional regulator,contains XRE-type HTH domain	C137	1
Predicted transcriptional regulator,contains XRE-type HTH domain	C140	3
Predicted transcriptional regulator,contains XRE-type HTH domain	C142	9
Predicted transcriptional regulator,contains XRE-type HTH domain	C146	5
Predicted transcriptional regulator,contains XRE-type HTH domain	C147	11
Predicted transcriptional regulator,contains XRE-type HTH domain	C148	3
Predicted transcriptional regulator,contains XRE-type HTH domain	C1	5
Predicted transcriptional regulator,contains XRE-type HTH domain	C152IIP	6
Predicted transcriptional regulator,contains XRE-type HTH domain	C15	4
Predicted transcriptional regulator,contains XRE-type HTH domain	C18	6
Predicted transcriptional regulator,contains XRE-type HTH domain	C19	8
Predicted transcriptional regulator,contains XRE-type HTH domain	C20	8
Predicted transcriptional regulator,contains XRE-type HTH domain	C21	11
Predicted transcriptional regulator,contains XRE-type HTH domain	C23	11
Predicted transcriptional regulator,contains XRE-type HTH domain	C24	6
Predicted transcriptional regulator,contains XRE-type HTH domain	C26	6
Predicted transcriptional regulator,contains XRE-type HTH domain	C28	8
Predicted transcriptional regulator,contains XRE-type HTH domain	C30	7
Predicted transcriptional regulator,contains XRE-type HTH domain	C32	2
Predicted transcriptional regulator,contains XRE-type HTH domain	C34old	7
Predicted transcriptional regulator,contains XRE-type HTH domain	C35	11
Predicted transcriptional regulator,contains XRE-type HTH domain	C40	14
Predicted transcriptional regulator,contains XRE-type HTH domain	C44	8
Predicted transcriptional regulator,contains XRE-type HTH domain	C46	6
Predicted transcriptional regulator,contains XRE-type HTH domain	C47	14
Predicted transcriptional regulator,contains XRE-type HTH domain	C48	6
Predicted transcriptional regulator,contains XRE-type HTH domain	C49	3
Predicted transcriptional regulator,contains XRE-type HTH domain	C5	12
Predicted transcriptional regulator,contains XRE-type HTH domain	C51	2
Predicted transcriptional regulator,contains XRE-type HTH domain	C54	12
Predicted transcriptional regulator,contains XRE-type HTH domain	C59	3
Predicted transcriptional regulator,contains XRE-type HTH domain	C65	2
Predicted transcriptional regulator,contains XRE-type HTH domain	C68	9
Predicted transcriptional regulator,contains XRE-type HTH domain	C69	4
Predicted transcriptional regulator,contains XRE-type HTH domain	C70	7
Predicted transcriptional regulator,contains XRE-type HTH domain	C7	15
Predicted transcriptional regulator,contains XRE-type HTH domain	C72	14
Predicted transcriptional regulator,contains XRE-type HTH domain	C74	6
Predicted transcriptional regulator,contains XRE-type HTH domain	C75	5
Predicted transcriptional regulator,contains XRE-type HTH domain	C76II	7
Predicted transcriptional regulator,contains XRE-type HTH domain	C80	1
Predicted transcriptional regulator,contains XRE-type HTH domain	C82	5
Predicted transcriptional regulator,contains XRE-type HTH domain	C85	6
Predicted transcriptional regulator,contains XRE-type HTH domain	C86	3
Predicted transcriptional regulator,contains XRE-type HTH domain	C87	6
Predicted transcriptional regulator,contains XRE-type HTH domain	C88	6
Predicted transcriptional regulator,contains XRE-type HTH domain	C89	13
Predicted transcriptional regulator,contains XRE-type HTH domain	C90	5
Predicted transcriptional regulator,contains XRE-type HTH domain	C95	13
Predicted transcriptional regulator,contains XRE-type HTH domain	C96	11
Predicted transcriptional regulator,contains XRE-type HTH domain	C98	3
Predicted transcriptional regulator,contains XRE-type HTH domain	C9	9
Predicted transcriptional regulator,contains XRE-type HTH domain	P100	4
Predicted transcriptional regulator,contains XRE-type HTH domain	P103	10
Predicted transcriptional regulator,contains XRE-type HTH domain	P104IIP	17
Predicted transcriptional regulator,contains XRE-type HTH domain	P105	7
Predicted transcriptional regulator,contains XRE-type HTH domain	P107	21
Predicted transcriptional regulator,contains XRE-type HTH domain	P10old	7
Predicted transcriptional regulator,contains XRE-type HTH domain	P114	4
Predicted transcriptional regulator,contains XRE-type HTH domain	P115	4
Predicted transcriptional regulator,contains XRE-type HTH domain	P116	5
Predicted transcriptional regulator,contains XRE-type HTH domain	P118	3
Predicted transcriptional regulator,contains XRE-type HTH domain	P119	4
Predicted transcriptional regulator,contains XRE-type HTH domain	P11old	3
Predicted transcriptional regulator,contains XRE-type HTH domain	P120	7
Predicted transcriptional regulator,contains XRE-type HTH domain	P12	4
Predicted transcriptional regulator,contains XRE-type HTH domain	P14	7
Predicted transcriptional regulator,contains XRE-type HTH domain	P15	9
Predicted transcriptional regulator,contains XRE-type HTH domain	P16	7
Predicted transcriptional regulator,contains XRE-type HTH domain	P17	4
Predicted transcriptional regulator,contains XRE-type HTH domain	P18	8
Predicted transcriptional regulator,contains XRE-type HTH domain	P19	5
Predicted transcriptional regulator,contains XRE-type HTH domain	P20	4
Predicted transcriptional regulator,contains XRE-type HTH domain	P24	3
Predicted transcriptional regulator,contains XRE-type HTH domain	P26	2
Predicted transcriptional regulator,contains XRE-type HTH domain	P28	6
Predicted transcriptional regulator,contains XRE-type HTH domain	P31	1
Predicted transcriptional regulator,contains XRE-type HTH domain	P34	6
Predicted transcriptional regulator,contains XRE-type HTH domain	P37	2
Predicted transcriptional regulator,contains XRE-type HTH domain	P38	7
Predicted transcriptional regulator,contains XRE-type HTH domain	P42	8
Predicted transcriptional regulator,contains XRE-type HTH domain	P43	4
Predicted transcriptional regulator,contains XRE-type HTH domain	P45	15
Predicted transcriptional regulator,contains XRE-type HTH domain	P46	2
Predicted transcriptional regulator,contains XRE-type HTH domain	P4	7
Predicted transcriptional regulator,contains XRE-type HTH domain	P47	8
Predicted transcriptional regulator,contains XRE-type HTH domain	P48	6
Predicted transcriptional regulator,contains XRE-type HTH domain	P50	5
Predicted transcriptional regulator,contains XRE-type HTH domain	P51	2
Predicted transcriptional regulator,contains XRE-type HTH domain	P52	6
Predicted transcriptional regulator,contains XRE-type HTH domain	P53	5
Predicted transcriptional regulator,contains XRE-type HTH domain	P56	3
Predicted transcriptional regulator,contains XRE-type HTH domain	P57	11
Predicted transcriptional regulator,contains XRE-type HTH domain	P5	8
Predicted transcriptional regulator,contains XRE-type HTH domain	P58	8
Predicted transcriptional regulator,contains XRE-type HTH domain	P60	9
Predicted transcriptional regulator,contains XRE-type HTH domain	P61	5
Predicted transcriptional regulator,contains XRE-type HTH domain	P62P	5
Predicted transcriptional regulator,contains XRE-type HTH domain	P63	6
Predicted transcriptional regulator,contains XRE-type HTH domain	P66	4
Predicted transcriptional regulator,contains XRE-type HTH domain	P67	6
Predicted transcriptional regulator,contains XRE-type HTH domain	P68	5
Predicted transcriptional regulator,contains XRE-type HTH domain	P69	9
Predicted transcriptional regulator,contains XRE-type HTH domain	P70	7
Predicted transcriptional regulator,contains XRE-type HTH domain	P71	5
Predicted transcriptional regulator,contains XRE-type HTH domain	P72	2
Predicted transcriptional regulator,contains XRE-type HTH domain	P73	4
Predicted transcriptional regulator,contains XRE-type HTH domain	P74	7
Predicted transcriptional regulator,contains XRE-type HTH domain	P77	8
Predicted transcriptional regulator,contains XRE-type HTH domain	P79	3
Predicted transcriptional regulator,contains XRE-type HTH domain	P8	3
Predicted transcriptional regulator,contains XRE-type HTH domain	P83	1
Predicted transcriptional regulator,contains XRE-type HTH domain	P85	2
Predicted transcriptional regulator,contains XRE-type HTH domain	P87	14
Predicted transcriptional regulator,contains XRE-type HTH domain	P88	8
Predicted transcriptional regulator,contains XRE-type HTH domain	P9	1
Predicted transcriptional regulator,contains XRE-type HTH domain	P94	3
Predicted transcriptional regulator,contains XRE-type HTH domain	P95II	1
Predicted transcriptional regulator,contains XRE-type HTH domain	P99	7
Predicted transcriptional regulator, lambda repressor-like DNA-binding domain	C102	2
Predicted transcriptional regulator, lambda repressor-like DNA-binding domain	C104	2
Predicted transcriptional regulator, lambda repressor-like DNA-binding domain	C1	1
Predicted transcriptional regulator, lambda repressor-like DNA-binding domain	C114	1
Predicted transcriptional regulator, lambda repressor-like DNA-binding domain	C116	1
Predicted transcriptional regulator, lambda repressor-like DNA-binding domain	C124	1
Predicted transcriptional regulator, lambda repressor-like DNA-binding domain	C136	1
Predicted transcriptional regulator, lambda repressor-like DNA-binding domain	C137	1
Predicted transcriptional regulator, lambda repressor-like DNA-binding domain	C140	1
Predicted transcriptional regulator, lambda repressor-like DNA-binding domain	C15	2
Predicted transcriptional regulator, lambda repressor-like DNA-binding domain	C20	5
Predicted transcriptional regulator, lambda repressor-like DNA-binding domain	C26	1
Predicted transcriptional regulator, lambda repressor-like DNA-binding domain	C30	2
Predicted transcriptional regulator, lambda repressor-like DNA-binding domain	C34old	1
Predicted transcriptional regulator, lambda repressor-like DNA-binding domain	C35	1
Predicted transcriptional regulator, lambda repressor-like DNA-binding domain	C40	1
Predicted transcriptional regulator, lambda repressor-like DNA-binding domain	C44	3
Predicted transcriptional regulator, lambda repressor-like DNA-binding domain	C48	1
Predicted transcriptional regulator, lambda repressor-like DNA-binding domain	C5	1
Predicted transcriptional regulator, lambda repressor-like DNA-binding domain	C54	1
Predicted transcriptional regulator, lambda repressor-like DNA-binding domain	C68	1
Predicted transcriptional regulator, lambda repressor-like DNA-binding domain	C70	1
Predicted transcriptional regulator, lambda repressor-like DNA-binding domain	C72	1
Predicted transcriptional regulator, lambda repressor-like DNA-binding domain	C74	1
Predicted transcriptional regulator, lambda repressor-like DNA-binding domain	C85	1
Predicted transcriptional regulator, lambda repressor-like DNA-binding domain	C86	2
Predicted transcriptional regulator, lambda repressor-like DNA-binding domain	C89	1
Predicted transcriptional regulator, lambda repressor-like DNA-binding domain	C9	2
Predicted transcriptional regulator, lambda repressor-like DNA-binding domain	P100	1
Predicted transcriptional regulator, lambda repressor-like DNA-binding domain	P103	1
Predicted transcriptional regulator, lambda repressor-like DNA-binding domain	P104IIP	1
Predicted transcriptional regulator, lambda repressor-like DNA-binding domain	P105	1
Predicted transcriptional regulator, lambda repressor-like DNA-binding domain	P107	1
Predicted transcriptional regulator, lambda repressor-like DNA-binding domain	P10old	1
Predicted transcriptional regulator, lambda repressor-like DNA-binding domain	P12	1
Predicted transcriptional regulator, lambda repressor-like DNA-binding domain	P16	3
Predicted transcriptional regulator, lambda repressor-like DNA-binding domain	P19	1
Predicted transcriptional regulator, lambda repressor-like DNA-binding domain	P26	1
Predicted transcriptional regulator, lambda repressor-like DNA-binding domain	P28	1
Predicted transcriptional regulator, lambda repressor-like DNA-binding domain	P43	1
Predicted transcriptional regulator, lambda repressor-like DNA-binding domain	P45	1
Predicted transcriptional regulator, lambda repressor-like DNA-binding domain	P48	1
Predicted transcriptional regulator, lambda repressor-like DNA-binding domain	P50	1
Predicted transcriptional regulator, lambda repressor-like DNA-binding domain	P5	1
Predicted transcriptional regulator, lambda repressor-like DNA-binding domain	P53	2
Predicted transcriptional regulator, lambda repressor-like DNA-binding domain	P56	2
Predicted transcriptional regulator, lambda repressor-like DNA-binding domain	P57	1
Predicted transcriptional regulator, lambda repressor-like DNA-binding domain	P58	5
Predicted transcriptional regulator, lambda repressor-like DNA-binding domain	P59	2
Predicted transcriptional regulator, lambda repressor-like DNA-binding domain	P61	1
Predicted transcriptional regulator, lambda repressor-like DNA-binding domain	P63	2
Predicted transcriptional regulator, lambda repressor-like DNA-binding domain	P66	1
Predicted transcriptional regulator, lambda repressor-like DNA-binding domain	P67	1
Predicted transcriptional regulator, lambda repressor-like DNA-binding domain	P70	1
Predicted transcriptional regulator, lambda repressor-like DNA-binding domain	P72	1
Predicted transcriptional regulator, lambda repressor-like DNA-binding domain	P74	1
Predicted transcriptional regulator, lambda repressor-like DNA-binding domain	P79	1
Predicted transcriptional regulator, lambda repressor-like DNA-binding domain	P8	1
Predicted transcriptional regulator, lambda repressor-like DNA-binding domain	P83	2
Predicted transcriptional regulator, lambda repressor-like DNA-binding domain	P87	1
Predicted transcriptional regulator, lambda repressor-like DNA-binding domain	P88	1
Predicted transcriptional regulator, lambda repressor-like DNA-binding domain	P9	1
Predicted transcriptional regulator, lambda repressor-like DNA-binding domain	P94	1
Predicted transcriptional regulator, lambda repressor-like DNA-binding domain	P95II	2
Predicted transcriptional regulator, lambda repressor-like DNA-binding domain	P99	1
Predicted transcriptional regulator	P100	27
Predicted transcriptional regulator	P103	45
Predicted transcriptional regulator	P104IIP	102
Predicted transcriptional regulator	P105	47
Predicted transcriptional regulator	P107	75
Predicted transcriptional regulator	P10old	54
Predicted transcriptional regulator	P114	37
Predicted transcriptional regulator	P115	36
Predicted transcriptional regulator	P116	28
Predicted transcriptional regulator	P118	42
Predicted transcriptional regulator	P119	34
Predicted transcriptional regulator	P11old	34
Predicted transcriptional regulator	P120	16
Predicted transcriptional regulator	P12	29
Predicted transcriptional regulator	P14	35
Predicted transcriptional regulator	P15	23
Predicted transcriptional regulator	P16	46
Predicted transcriptional regulator	P17	21
Predicted transcriptional regulator	P18	30
Predicted transcriptional regulator	P19	38
Predicted transcriptional regulator	P20	44
Predicted transcriptional regulator	P24	38
Predicted transcriptional regulator	P26	30
Predicted transcriptional regulator	P28	48
Predicted transcriptional regulator	P31	21
Predicted transcriptional regulator	P34	43
Predicted transcriptional regulator	P37	28
Predicted transcriptional regulator	P38	42
Predicted transcriptional regulator	P42	51
Predicted transcriptional regulator	P4	30
Predicted transcriptional regulator	P43	43
Predicted transcriptional regulator	P45	45
Predicted transcriptional regulator	P46	26
Predicted transcriptional regulator	P47	49
Predicted transcriptional regulator	P48	33
Predicted transcriptional regulator	P50	47
Predicted transcriptional regulator	P51	34
Predicted transcriptional regulator	P52	49
Predicted transcriptional regulator	P53	33
Predicted transcriptional regulator	P5	34
Predicted transcriptional regulator	P56	36
Predicted transcriptional regulator	P57	68
Predicted transcriptional regulator	P58	42
Predicted transcriptional regulator	P59	34
Predicted transcriptional regulator	P60	58
Predicted transcriptional regulator	P61	30
Predicted transcriptional regulator	P62P	27
Predicted transcriptional regulator	P63	31
Predicted transcriptional regulator	P66	42
Predicted transcriptional regulator	P67	22
Predicted transcriptional regulator	P68	50
Predicted transcriptional regulator	P69	61
Predicted transcriptional regulator	P70	40
Predicted transcriptional regulator	P71	37
Predicted transcriptional regulator	P72	24
Predicted transcriptional regulator	P73	31
Predicted transcriptional regulator	P74	35
Predicted transcriptional regulator	P77	49
Predicted transcriptional regulator	P79	24
Predicted transcriptional regulator	P8	24
Predicted transcriptional regulator	P83	25
Predicted transcriptional regulator	P85	19
Predicted transcriptional regulator	P87	59
Predicted transcriptional regulator	P88	39
Predicted transcriptional regulator	P9	21
Predicted transcriptional regulator	P94	21
Predicted transcriptional regulator	P95II	19
Predicted transcriptional regulator	P99	35
Predicted transcriptional regulator YdeE, contains AraC-type DNA-binding domain	C102	24
Predicted transcriptional regulator YdeE, contains AraC-type DNA-binding domain	C103	3
Predicted transcriptional regulator YdeE, contains AraC-type DNA-binding domain	C104	11
Predicted transcriptional regulator YdeE, contains AraC-type DNA-binding domain	C105	7
Predicted transcriptional regulator YdeE, contains AraC-type DNA-binding domain	C107	2
Predicted transcriptional regulator YdeE, contains AraC-type DNA-binding domain	C1	10
Predicted transcriptional regulator YdeE, contains AraC-type DNA-binding domain	C111	7
Predicted transcriptional regulator YdeE, contains AraC-type DNA-binding domain	C114	21
Predicted transcriptional regulator YdeE, contains AraC-type DNA-binding domain	C116	5
Predicted transcriptional regulator YdeE, contains AraC-type DNA-binding domain	C118	3
Predicted transcriptional regulator YdeE, contains AraC-type DNA-binding domain	C119	6
Predicted transcriptional regulator YdeE, contains AraC-type DNA-binding domain	C123	4
Predicted transcriptional regulator YdeE, contains AraC-type DNA-binding domain	C124	15
Predicted transcriptional regulator YdeE, contains AraC-type DNA-binding domain	C134	5
Predicted transcriptional regulator YdeE, contains AraC-type DNA-binding domain	C135	3
Predicted transcriptional regulator YdeE, contains AraC-type DNA-binding domain	C136	7
Predicted transcriptional regulator YdeE, contains AraC-type DNA-binding domain	C137	14
Predicted transcriptional regulator YdeE, contains AraC-type DNA-binding domain	C140	7
Predicted transcriptional regulator YdeE, contains AraC-type DNA-binding domain	C142	12
Predicted transcriptional regulator YdeE, contains AraC-type DNA-binding domain	C146	11
Predicted transcriptional regulator YdeE, contains AraC-type DNA-binding domain	C147	8
Predicted transcriptional regulator YdeE, contains AraC-type DNA-binding domain	C148	5
Predicted transcriptional regulator YdeE, contains AraC-type DNA-binding domain	C152IIP	6
Predicted transcriptional regulator YdeE, contains AraC-type DNA-binding domain	C15	3
Predicted transcriptional regulator YdeE, contains AraC-type DNA-binding domain	C18	8
Predicted transcriptional regulator YdeE, contains AraC-type DNA-binding domain	C19	1
Predicted transcriptional regulator YdeE, contains AraC-type DNA-binding domain	C20	12
Predicted transcriptional regulator YdeE, contains AraC-type DNA-binding domain	C21	12
Predicted transcriptional regulator YdeE, contains AraC-type DNA-binding domain	C23	9
Predicted transcriptional regulator YdeE, contains AraC-type DNA-binding domain	C24	8
Predicted transcriptional regulator YdeE, contains AraC-type DNA-binding domain	C26	4
Predicted transcriptional regulator YdeE, contains AraC-type DNA-binding domain	C28	16
Predicted transcriptional regulator YdeE, contains AraC-type DNA-binding domain	C30	2
Predicted transcriptional regulator YdeE, contains AraC-type DNA-binding domain	C32	4
Predicted transcriptional regulator YdeE, contains AraC-type DNA-binding domain	C33	3
Predicted transcriptional regulator YdeE, contains AraC-type DNA-binding domain	C34old	7
Predicted transcriptional regulator YdeE, contains AraC-type DNA-binding domain	C35	13
Predicted transcriptional regulator YdeE, contains AraC-type DNA-binding domain	C40	21
Predicted transcriptional regulator YdeE, contains AraC-type DNA-binding domain	C44	6
Predicted transcriptional regulator YdeE, contains AraC-type DNA-binding domain	C46	12
Predicted transcriptional regulator YdeE, contains AraC-type DNA-binding domain	C47	8
Predicted transcriptional regulator YdeE, contains AraC-type DNA-binding domain	C48	2
Predicted transcriptional regulator YdeE, contains AraC-type DNA-binding domain	C49	3
Predicted transcriptional regulator YdeE, contains AraC-type DNA-binding domain	C51	7
Predicted transcriptional regulator YdeE, contains AraC-type DNA-binding domain	C54	5
Predicted transcriptional regulator YdeE, contains AraC-type DNA-binding domain	C5	7
Predicted transcriptional regulator YdeE, contains AraC-type DNA-binding domain	C59	9
Predicted transcriptional regulator YdeE, contains AraC-type DNA-binding domain	C65	2
Predicted transcriptional regulator YdeE, contains AraC-type DNA-binding domain	C68	6
Predicted transcriptional regulator YdeE, contains AraC-type DNA-binding domain	C69	4
Predicted transcriptional regulator YdeE, contains AraC-type DNA-binding domain	C70	8
Predicted transcriptional regulator YdeE, contains AraC-type DNA-binding domain	C7	15
Predicted transcriptional regulator YdeE, contains AraC-type DNA-binding domain	C72	34
Predicted transcriptional regulator YdeE, contains AraC-type DNA-binding domain	C74	3
Predicted transcriptional regulator YdeE, contains AraC-type DNA-binding domain	C75	1
Predicted transcriptional regulator YdeE, contains AraC-type DNA-binding domain	C76II	26
Predicted transcriptional regulator YdeE, contains AraC-type DNA-binding domain	C80	11
Predicted transcriptional regulator YdeE, contains AraC-type DNA-binding domain	C82	8
Predicted transcriptional regulator YdeE, contains AraC-type DNA-binding domain	C85	1
Predicted transcriptional regulator YdeE, contains AraC-type DNA-binding domain	C86	4
Predicted transcriptional regulator YdeE, contains AraC-type DNA-binding domain	C87	17
Predicted transcriptional regulator YdeE, contains AraC-type DNA-binding domain	C88	9
Predicted transcriptional regulator YdeE, contains AraC-type DNA-binding domain	C89	17
Predicted transcriptional regulator YdeE, contains AraC-type DNA-binding domain	C90	11
Predicted transcriptional regulator YdeE, contains AraC-type DNA-binding domain	C95	13
Predicted transcriptional regulator YdeE, contains AraC-type DNA-binding domain	C96	6
Predicted transcriptional regulator YdeE, contains AraC-type DNA-binding domain	C98	1
Predicted transcriptional regulator YdeE, contains AraC-type DNA-binding domain	C9	9
Predicted transcriptional regulator YdeE, contains AraC-type DNA-binding domain	P100	8
Predicted transcriptional regulator YdeE, contains AraC-type DNA-binding domain	P103	10
Predicted transcriptional regulator YdeE, contains AraC-type DNA-binding domain	P104IIP	18
Predicted transcriptional regulator YdeE, contains AraC-type DNA-binding domain	P105	6
Predicted transcriptional regulator YdeE, contains AraC-type DNA-binding domain	P107	27
Predicted transcriptional regulator YdeE, contains AraC-type DNA-binding domain	P10old	29
Predicted transcriptional regulator YdeE, contains AraC-type DNA-binding domain	P114	12
Predicted transcriptional regulator YdeE, contains AraC-type DNA-binding domain	P116	4
Predicted transcriptional regulator YdeE, contains AraC-type DNA-binding domain	P118	6
Predicted transcriptional regulator YdeE, contains AraC-type DNA-binding domain	P119	6
Predicted transcriptional regulator YdeE, contains AraC-type DNA-binding domain	P11old	11
Predicted transcriptional regulator YdeE, contains AraC-type DNA-binding domain	P120	1
Predicted transcriptional regulator YdeE, contains AraC-type DNA-binding domain	P12	14
Predicted transcriptional regulator YdeE, contains AraC-type DNA-binding domain	P14	5
Predicted transcriptional regulator YdeE, contains AraC-type DNA-binding domain	P15	3
Predicted transcriptional regulator YdeE, contains AraC-type DNA-binding domain	P16	20
Predicted transcriptional regulator YdeE, contains AraC-type DNA-binding domain	P17	4
Predicted transcriptional regulator YdeE, contains AraC-type DNA-binding domain	P18	9
Predicted transcriptional regulator YdeE, contains AraC-type DNA-binding domain	P19	4
Predicted transcriptional regulator YdeE, contains AraC-type DNA-binding domain	P20	9
Predicted transcriptional regulator YdeE, contains AraC-type DNA-binding domain	P24	11
Predicted transcriptional regulator YdeE, contains AraC-type DNA-binding domain	P26	11
Predicted transcriptional regulator YdeE, contains AraC-type DNA-binding domain	P28	10
Predicted transcriptional regulator YdeE, contains AraC-type DNA-binding domain	P34	4
Predicted transcriptional regulator YdeE, contains AraC-type DNA-binding domain	P37	2
Predicted transcriptional regulator YdeE, contains AraC-type DNA-binding domain	P38	8
Predicted transcriptional regulator YdeE, contains AraC-type DNA-binding domain	P4	2
Predicted transcriptional regulator YdeE, contains AraC-type DNA-binding domain	P42	17
Predicted transcriptional regulator YdeE, contains AraC-type DNA-binding domain	P43	4
Predicted transcriptional regulator YdeE, contains AraC-type DNA-binding domain	P45	6
Predicted transcriptional regulator YdeE, contains AraC-type DNA-binding domain	P46	2
Predicted transcriptional regulator YdeE, contains AraC-type DNA-binding domain	P47	10
Predicted transcriptional regulator YdeE, contains AraC-type DNA-binding domain	P48	3
Predicted transcriptional regulator YdeE, contains AraC-type DNA-binding domain	P50	14
Predicted transcriptional regulator YdeE, contains AraC-type DNA-binding domain	P51	5
Predicted transcriptional regulator YdeE, contains AraC-type DNA-binding domain	P52	10
Predicted transcriptional regulator YdeE, contains AraC-type DNA-binding domain	P5	3
Predicted transcriptional regulator YdeE, contains AraC-type DNA-binding domain	P53	27
Predicted transcriptional regulator YdeE, contains AraC-type DNA-binding domain	P56	4
Predicted transcriptional regulator YdeE, contains AraC-type DNA-binding domain	P57	11
Predicted transcriptional regulator YdeE, contains AraC-type DNA-binding domain	P58	19
Predicted transcriptional regulator YdeE, contains AraC-type DNA-binding domain	P59	5
Predicted transcriptional regulator YdeE, contains AraC-type DNA-binding domain	P60	8
Predicted transcriptional regulator YdeE, contains AraC-type DNA-binding domain	P61	1
Predicted transcriptional regulator YdeE, contains AraC-type DNA-binding domain	P62P	3
Predicted transcriptional regulator YdeE, contains AraC-type DNA-binding domain	P63	2
Predicted transcriptional regulator YdeE, contains AraC-type DNA-binding domain	P66	8
Predicted transcriptional regulator YdeE, contains AraC-type DNA-binding domain	P67	11
Predicted transcriptional regulator YdeE, contains AraC-type DNA-binding domain	P68	8
Predicted transcriptional regulator YdeE, contains AraC-type DNA-binding domain	P69	10
Predicted transcriptional regulator YdeE, contains AraC-type DNA-binding domain	P70	9
Predicted transcriptional regulator YdeE, contains AraC-type DNA-binding domain	P71	7
Predicted transcriptional regulator YdeE, contains AraC-type DNA-binding domain	P72	3
Predicted transcriptional regulator YdeE, contains AraC-type DNA-binding domain	P74	2
Predicted transcriptional regulator YdeE, contains AraC-type DNA-binding domain	P77	5
Predicted transcriptional regulator YdeE, contains AraC-type DNA-binding domain	P79	4
Predicted transcriptional regulator YdeE, contains AraC-type DNA-binding domain	P8	3
Predicted transcriptional regulator YdeE, contains AraC-type DNA-binding domain	P83	14
Predicted transcriptional regulator YdeE, contains AraC-type DNA-binding domain	P85	11
Predicted transcriptional regulator YdeE, contains AraC-type DNA-binding domain	P87	12
Predicted transcriptional regulator YdeE, contains AraC-type DNA-binding domain	P88	6
Predicted transcriptional regulator YdeE, contains AraC-type DNA-binding domain	P9	1
Predicted transcriptional regulator YdeE, contains AraC-type DNA-binding domain	P94	4
Predicted transcriptional regulator YdeE, contains AraC-type DNA-binding domain	P95II	5
Predicted transcriptional regulator YdeE, contains AraC-type DNA-binding domain	P99	5
Predicted transcriptional regulator YheO, contains PAS and DNA-binding HTH domains	C102	68
Predicted transcriptional regulator YheO, contains PAS and DNA-binding HTH domains	C103	51
Predicted transcriptional regulator YheO, contains PAS and DNA-binding HTH domains	C104	135
Predicted transcriptional regulator YheO, contains PAS and DNA-binding HTH domains	C105	62
Predicted transcriptional regulator YheO, contains PAS and DNA-binding HTH domains	C107	76
Predicted transcriptional regulator YheO, contains PAS and DNA-binding HTH domains	C111	100
Predicted transcriptional regulator YheO, contains PAS and DNA-binding HTH domains	C1	124
Predicted transcriptional regulator YheO, contains PAS and DNA-binding HTH domains	C114	96
Predicted transcriptional regulator YheO, contains PAS and DNA-binding HTH domains	C116	64
Predicted transcriptional regulator YheO, contains PAS and DNA-binding HTH domains	C118	107
Predicted transcriptional regulator YheO, contains PAS and DNA-binding HTH domains	C119	50
Predicted transcriptional regulator YheO, contains PAS and DNA-binding HTH domains	C123	122
Predicted transcriptional regulator YheO, contains PAS and DNA-binding HTH domains	C124	138
Predicted transcriptional regulator YheO, contains PAS and DNA-binding HTH domains	C134	102
Predicted transcriptional regulator YheO, contains PAS and DNA-binding HTH domains	C135	54
Predicted transcriptional regulator YheO, contains PAS and DNA-binding HTH domains	C136	69
Predicted transcriptional regulator YheO, contains PAS and DNA-binding HTH domains	C137	64
Predicted transcriptional regulator YheO, contains PAS and DNA-binding HTH domains	C140	85
Predicted transcriptional regulator YheO, contains PAS and DNA-binding HTH domains	C142	127
Predicted transcriptional regulator YheO, contains PAS and DNA-binding HTH domains	C146	115
Predicted transcriptional regulator YheO, contains PAS and DNA-binding HTH domains	C147	97
Predicted transcriptional regulator YheO, contains PAS and DNA-binding HTH domains	C148	71
Predicted transcriptional regulator YheO, contains PAS and DNA-binding HTH domains	C152IIP	74
Predicted transcriptional regulator YheO, contains PAS and DNA-binding HTH domains	C15	56
Predicted transcriptional regulator YheO, contains PAS and DNA-binding HTH domains	C18	90
Predicted transcriptional regulator YheO, contains PAS and DNA-binding HTH domains	C19	80
Predicted transcriptional regulator YheO, contains PAS and DNA-binding HTH domains	C20	133
Predicted transcriptional regulator YheO, contains PAS and DNA-binding HTH domains	C21	156
Predicted transcriptional regulator YheO, contains PAS and DNA-binding HTH domains	C23	81
Predicted transcriptional regulator YheO, contains PAS and DNA-binding HTH domains	C24	91
Predicted transcriptional regulator YheO, contains PAS and DNA-binding HTH domains	C26	65
Predicted transcriptional regulator YheO, contains PAS and DNA-binding HTH domains	C28	121
Predicted transcriptional regulator YheO, contains PAS and DNA-binding HTH domains	C30	86
Predicted transcriptional regulator YheO, contains PAS and DNA-binding HTH domains	C32	64
Predicted transcriptional regulator YheO, contains PAS and DNA-binding HTH domains	C33	60
Predicted transcriptional regulator YheO, contains PAS and DNA-binding HTH domains	C34old	103
Predicted transcriptional regulator YheO, contains PAS and DNA-binding HTH domains	C35	122
Predicted transcriptional regulator YheO, contains PAS and DNA-binding HTH domains	C40	167
Predicted transcriptional regulator YheO, contains PAS and DNA-binding HTH domains	C44	128
Predicted transcriptional regulator YheO, contains PAS and DNA-binding HTH domains	C46	113
Predicted transcriptional regulator YheO, contains PAS and DNA-binding HTH domains	C47	90
Predicted transcriptional regulator YheO, contains PAS and DNA-binding HTH domains	C48	77
Predicted transcriptional regulator YheO, contains PAS and DNA-binding HTH domains	C49	38
Predicted transcriptional regulator YheO, contains PAS and DNA-binding HTH domains	C5	107
Predicted transcriptional regulator YheO, contains PAS and DNA-binding HTH domains	C51	76
Predicted transcriptional regulator YheO, contains PAS and DNA-binding HTH domains	C54	117
Predicted transcriptional regulator YheO, contains PAS and DNA-binding HTH domains	C59	69
Predicted transcriptional regulator YheO, contains PAS and DNA-binding HTH domains	C65	66
Predicted transcriptional regulator YheO, contains PAS and DNA-binding HTH domains	C68	119
Predicted transcriptional regulator YheO, contains PAS and DNA-binding HTH domains	C69	87
Predicted transcriptional regulator YheO, contains PAS and DNA-binding HTH domains	C70	116
Predicted transcriptional regulator YheO, contains PAS and DNA-binding HTH domains	C7	147
Predicted transcriptional regulator YheO, contains PAS and DNA-binding HTH domains	C72	187
Predicted transcriptional regulator YheO, contains PAS and DNA-binding HTH domains	C74	76
Predicted transcriptional regulator YheO, contains PAS and DNA-binding HTH domains	C75	66
Predicted transcriptional regulator YheO, contains PAS and DNA-binding HTH domains	C76II	120
Predicted transcriptional regulator YheO, contains PAS and DNA-binding HTH domains	C80	73
Predicted transcriptional regulator YheO, contains PAS and DNA-binding HTH domains	C82	83
Predicted transcriptional regulator YheO, contains PAS and DNA-binding HTH domains	C85	87
Predicted transcriptional regulator YheO, contains PAS and DNA-binding HTH domains	C86	117
Predicted transcriptional regulator YheO, contains PAS and DNA-binding HTH domains	C87	95
Predicted transcriptional regulator YheO, contains PAS and DNA-binding HTH domains	C88	77
Predicted transcriptional regulator YheO, contains PAS and DNA-binding HTH domains	C89	101
Predicted transcriptional regulator YheO, contains PAS and DNA-binding HTH domains	C90	97
Predicted transcriptional regulator YheO, contains PAS and DNA-binding HTH domains	C9	138
Predicted transcriptional regulator YheO, contains PAS and DNA-binding HTH domains	C95	143
Predicted transcriptional regulator YheO, contains PAS and DNA-binding HTH domains	C96	136
Predicted transcriptional regulator YheO, contains PAS and DNA-binding HTH domains	C98	30
Predicted transcriptional regulator YheO, contains PAS and DNA-binding HTH domains	P100	57
Predicted transcriptional regulator YheO, contains PAS and DNA-binding HTH domains	P103	112
Predicted transcriptional regulator YheO, contains PAS and DNA-binding HTH domains	P104IIP	163
Predicted transcriptional regulator YheO, contains PAS and DNA-binding HTH domains	P105	83
Predicted transcriptional regulator YheO, contains PAS and DNA-binding HTH domains	P107	165
Predicted transcriptional regulator YheO, contains PAS and DNA-binding HTH domains	P10old	111
Predicted transcriptional regulator YheO, contains PAS and DNA-binding HTH domains	P114	79
Predicted transcriptional regulator YheO, contains PAS and DNA-binding HTH domains	P115	73
Predicted transcriptional regulator YheO, contains PAS and DNA-binding HTH domains	P116	76
Predicted transcriptional regulator YheO, contains PAS and DNA-binding HTH domains	P118	57
Predicted transcriptional regulator YheO, contains PAS and DNA-binding HTH domains	P119	75
Predicted transcriptional regulator YheO, contains PAS and DNA-binding HTH domains	P11old	75
Predicted transcriptional regulator YheO, contains PAS and DNA-binding HTH domains	P120	49
Predicted transcriptional regulator YheO, contains PAS and DNA-binding HTH domains	P12	79
Predicted transcriptional regulator YheO, contains PAS and DNA-binding HTH domains	P14	115
Predicted transcriptional regulator YheO, contains PAS and DNA-binding HTH domains	P15	63
Predicted transcriptional regulator YheO, contains PAS and DNA-binding HTH domains	P16	127
Predicted transcriptional regulator YheO, contains PAS and DNA-binding HTH domains	P17	68
Predicted transcriptional regulator YheO, contains PAS and DNA-binding HTH domains	P18	68
Predicted transcriptional regulator YheO, contains PAS and DNA-binding HTH domains	P19	42
Predicted transcriptional regulator YheO, contains PAS and DNA-binding HTH domains	P20	99
Predicted transcriptional regulator YheO, contains PAS and DNA-binding HTH domains	P24	55
Predicted transcriptional regulator YheO, contains PAS and DNA-binding HTH domains	P26	50
Predicted transcriptional regulator YheO, contains PAS and DNA-binding HTH domains	P28	84
Predicted transcriptional regulator YheO, contains PAS and DNA-binding HTH domains	P31	38
Predicted transcriptional regulator YheO, contains PAS and DNA-binding HTH domains	P34	66
Predicted transcriptional regulator YheO, contains PAS and DNA-binding HTH domains	P37	59
Predicted transcriptional regulator YheO, contains PAS and DNA-binding HTH domains	P38	55
Predicted transcriptional regulator YheO, contains PAS and DNA-binding HTH domains	P42	91
Predicted transcriptional regulator YheO, contains PAS and DNA-binding HTH domains	P43	56
Predicted transcriptional regulator YheO, contains PAS and DNA-binding HTH domains	P45	127
Predicted transcriptional regulator YheO, contains PAS and DNA-binding HTH domains	P4	62
Predicted transcriptional regulator YheO, contains PAS and DNA-binding HTH domains	P46	40
Predicted transcriptional regulator YheO, contains PAS and DNA-binding HTH domains	P47	63
Predicted transcriptional regulator YheO, contains PAS and DNA-binding HTH domains	P48	86
Predicted transcriptional regulator YheO, contains PAS and DNA-binding HTH domains	P50	79
Predicted transcriptional regulator YheO, contains PAS and DNA-binding HTH domains	P51	58
Predicted transcriptional regulator YheO, contains PAS and DNA-binding HTH domains	P52	103
Predicted transcriptional regulator YheO, contains PAS and DNA-binding HTH domains	P53	87
Predicted transcriptional regulator YheO, contains PAS and DNA-binding HTH domains	P56	79
Predicted transcriptional regulator YheO, contains PAS and DNA-binding HTH domains	P57	128
Predicted transcriptional regulator YheO, contains PAS and DNA-binding HTH domains	P5	83
Predicted transcriptional regulator YheO, contains PAS and DNA-binding HTH domains	P58	76
Predicted transcriptional regulator YheO, contains PAS and DNA-binding HTH domains	P59	58
Predicted transcriptional regulator YheO, contains PAS and DNA-binding HTH domains	P60	96
Predicted transcriptional regulator YheO, contains PAS and DNA-binding HTH domains	P61	76
Predicted transcriptional regulator YheO, contains PAS and DNA-binding HTH domains	P62P	44
Predicted transcriptional regulator YheO, contains PAS and DNA-binding HTH domains	P63	61
Predicted transcriptional regulator YheO, contains PAS and DNA-binding HTH domains	P66	79
Predicted transcriptional regulator YheO, contains PAS and DNA-binding HTH domains	P67	84
Predicted transcriptional regulator YheO, contains PAS and DNA-binding HTH domains	P68	128
Predicted transcriptional regulator YheO, contains PAS and DNA-binding HTH domains	P69	121
Predicted transcriptional regulator YheO, contains PAS and DNA-binding HTH domains	P70	72
Predicted transcriptional regulator YheO, contains PAS and DNA-binding HTH domains	P71	66
Predicted transcriptional regulator YheO, contains PAS and DNA-binding HTH domains	P72	53
Predicted transcriptional regulator YheO, contains PAS and DNA-binding HTH domains	P73	71
Predicted transcriptional regulator YheO, contains PAS and DNA-binding HTH domains	P74	62
Predicted transcriptional regulator YheO, contains PAS and DNA-binding HTH domains	P77	97
Predicted transcriptional regulator YheO, contains PAS and DNA-binding HTH domains	P79	61
Predicted transcriptional regulator YheO, contains PAS and DNA-binding HTH domains	P83	55
Predicted transcriptional regulator YheO, contains PAS and DNA-binding HTH domains	P85	92
Predicted transcriptional regulator YheO, contains PAS and DNA-binding HTH domains	P8	61
Predicted transcriptional regulator YheO, contains PAS and DNA-binding HTH domains	P87	79
Predicted transcriptional regulator YheO, contains PAS and DNA-binding HTH domains	P88	68
Predicted transcriptional regulator YheO, contains PAS and DNA-binding HTH domains	P9	37
Predicted transcriptional regulator YheO, contains PAS and DNA-binding HTH domains	P94	70
Predicted transcriptional regulator YheO, contains PAS and DNA-binding HTH domains	P95II	42
Predicted transcriptional regulator YheO, contains PAS and DNA-binding HTH domains	P99	91
Predicted transcriptional regulator YtfJ	C102	3
Predicted transcriptional regulator YtfJ	C104	2
Predicted transcriptional regulator YtfJ	C1	1
Predicted transcriptional regulator YtfJ	C116	1
Predicted transcriptional regulator YtfJ	C124	1
Predicted transcriptional regulator YtfJ	C135	1
Predicted transcriptional regulator YtfJ	C136	1
Predicted transcriptional regulator YtfJ	C137	1
Predicted transcriptional regulator YtfJ	C140	1
Predicted transcriptional regulator YtfJ	C15	1
Predicted transcriptional regulator YtfJ	C18	1
Predicted transcriptional regulator YtfJ	C20	3
Predicted transcriptional regulator YtfJ	C35	1
Predicted transcriptional regulator YtfJ	C40	1
Predicted transcriptional regulator YtfJ	C48	1
Predicted transcriptional regulator YtfJ	C5	1
Predicted transcriptional regulator YtfJ	C68	1
Predicted transcriptional regulator YtfJ	C70	1
Predicted transcriptional regulator YtfJ	C72	1
Predicted transcriptional regulator YtfJ	C74	1
Predicted transcriptional regulator YtfJ	C85	1
Predicted transcriptional regulator YtfJ	C86	2
Predicted transcriptional regulator YtfJ	C89	1
Predicted transcriptional regulator YtfJ	C95	1
Predicted transcriptional regulator YtfJ	P100	1
Predicted transcriptional regulator YtfJ	P103	1
Predicted transcriptional regulator YtfJ	P105	1
Predicted transcriptional regulator YtfJ	P10old	1
Predicted transcriptional regulator YtfJ	P12	1
Predicted transcriptional regulator YtfJ	P16	2
Predicted transcriptional regulator YtfJ	P24	1
Predicted transcriptional regulator YtfJ	P26	1
Predicted transcriptional regulator YtfJ	P28	1
Predicted transcriptional regulator YtfJ	P43	1
Predicted transcriptional regulator YtfJ	P45	1
Predicted transcriptional regulator YtfJ	P48	1
Predicted transcriptional regulator YtfJ	P50	1
Predicted transcriptional regulator YtfJ	P5	1
Predicted transcriptional regulator YtfJ	P51	1
Predicted transcriptional regulator YtfJ	P53	1
Predicted transcriptional regulator YtfJ	P56	1
Predicted transcriptional regulator YtfJ	P58	1
Predicted transcriptional regulator YtfJ	P59	1
Predicted transcriptional regulator YtfJ	P63	1
Predicted transcriptional regulator YtfJ	P67	1
Predicted transcriptional regulator YtfJ	P70	1
Predicted transcriptional regulator YtfJ	P72	1
Predicted transcriptional regulator YtfJ	P79	1
Predicted transcriptional regulator YtfJ	P8	1
Predicted transcriptional regulator YtfJ	P87	1
Predicted transcriptional regulator YtfJ	P88	1
Predicted transcriptional regulator YtfJ	P9	1
Predicted transcriptional regulator YtfJ	P94	1
Predicted transcriptional regulator YtfJ	P95II	1
Predicted transcriptional regulator YtfJ	P99	1
Predicted transposase YbfD/YdcC associated with H repeats	C102	38
Predicted transposase YbfD/YdcC associated with H repeats	C103	18
Predicted transposase YbfD/YdcC associated with H repeats	C104	35
Predicted transposase YbfD/YdcC associated with H repeats	C105	17
Predicted transposase YbfD/YdcC associated with H repeats	C107	17
Predicted transposase YbfD/YdcC associated with H repeats	C111	30
Predicted transposase YbfD/YdcC associated with H repeats	C114	25
Predicted transposase YbfD/YdcC associated with H repeats	C116	18
Predicted transposase YbfD/YdcC associated with H repeats	C118	14
Predicted transposase YbfD/YdcC associated with H repeats	C119	7
Predicted transposase YbfD/YdcC associated with H repeats	C123	23
Predicted transposase YbfD/YdcC associated with H repeats	C124	28
Predicted transposase YbfD/YdcC associated with H repeats	C1	30
Predicted transposase YbfD/YdcC associated with H repeats	C134	19
Predicted transposase YbfD/YdcC associated with H repeats	C135	12
Predicted transposase YbfD/YdcC associated with H repeats	C136	16
Predicted transposase YbfD/YdcC associated with H repeats	C137	17
Predicted transposase YbfD/YdcC associated with H repeats	C140	33
Predicted transposase YbfD/YdcC associated with H repeats	C142	28
Predicted transposase YbfD/YdcC associated with H repeats	C146	17
Predicted transposase YbfD/YdcC associated with H repeats	C147	15
Predicted transposase YbfD/YdcC associated with H repeats	C148	12
Predicted transposase YbfD/YdcC associated with H repeats	C15	15
Predicted transposase YbfD/YdcC associated with H repeats	C152IIP	16
Predicted transposase YbfD/YdcC associated with H repeats	C18	12
Predicted transposase YbfD/YdcC associated with H repeats	C19	18
Predicted transposase YbfD/YdcC associated with H repeats	C20	30
Predicted transposase YbfD/YdcC associated with H repeats	C21	35
Predicted transposase YbfD/YdcC associated with H repeats	C23	15
Predicted transposase YbfD/YdcC associated with H repeats	C24	15
Predicted transposase YbfD/YdcC associated with H repeats	C26	19
Predicted transposase YbfD/YdcC associated with H repeats	C28	21
Predicted transposase YbfD/YdcC associated with H repeats	C30	9
Predicted transposase YbfD/YdcC associated with H repeats	C32	23
Predicted transposase YbfD/YdcC associated with H repeats	C33	11
Predicted transposase YbfD/YdcC associated with H repeats	C34old	28
Predicted transposase YbfD/YdcC associated with H repeats	C35	30
Predicted transposase YbfD/YdcC associated with H repeats	C40	39
Predicted transposase YbfD/YdcC associated with H repeats	C44	20
Predicted transposase YbfD/YdcC associated with H repeats	C46	23
Predicted transposase YbfD/YdcC associated with H repeats	C47	22
Predicted transposase YbfD/YdcC associated with H repeats	C48	19
Predicted transposase YbfD/YdcC associated with H repeats	C49	11
Predicted transposase YbfD/YdcC associated with H repeats	C51	13
Predicted transposase YbfD/YdcC associated with H repeats	C5	22
Predicted transposase YbfD/YdcC associated with H repeats	C54	35
Predicted transposase YbfD/YdcC associated with H repeats	C59	15
Predicted transposase YbfD/YdcC associated with H repeats	C65	18
Predicted transposase YbfD/YdcC associated with H repeats	C68	40
Predicted transposase YbfD/YdcC associated with H repeats	C69	15
Predicted transposase YbfD/YdcC associated with H repeats	C70	24
Predicted transposase YbfD/YdcC associated with H repeats	C72	31
Predicted transposase YbfD/YdcC associated with H repeats	C7	28
Predicted transposase YbfD/YdcC associated with H repeats	C74	18
Predicted transposase YbfD/YdcC associated with H repeats	C75	17
Predicted transposase YbfD/YdcC associated with H repeats	C76II	26
Predicted transposase YbfD/YdcC associated with H repeats	C80	19
Predicted transposase YbfD/YdcC associated with H repeats	C82	4
Predicted transposase YbfD/YdcC associated with H repeats	C85	22
Predicted transposase YbfD/YdcC associated with H repeats	C86	29
Predicted transposase YbfD/YdcC associated with H repeats	C87	17
Predicted transposase YbfD/YdcC associated with H repeats	C88	18
Predicted transposase YbfD/YdcC associated with H repeats	C89	28
Predicted transposase YbfD/YdcC associated with H repeats	C90	22
Predicted transposase YbfD/YdcC associated with H repeats	C9	18
Predicted transposase YbfD/YdcC associated with H repeats	C95	22
Predicted transposase YbfD/YdcC associated with H repeats	C96	19
Predicted transposase YbfD/YdcC associated with H repeats	C98	13
Predicted transposase YbfD/YdcC associated with H repeats	P100	14
Predicted transposase YbfD/YdcC associated with H repeats	P103	15
Predicted transposase YbfD/YdcC associated with H repeats	P104IIP	42
Predicted transposase YbfD/YdcC associated with H repeats	P105	27
Predicted transposase YbfD/YdcC associated with H repeats	P107	24
Predicted transposase YbfD/YdcC associated with H repeats	P10old	22
Predicted transposase YbfD/YdcC associated with H repeats	P114	12
Predicted transposase YbfD/YdcC associated with H repeats	P115	16
Predicted transposase YbfD/YdcC associated with H repeats	P116	11
Predicted transposase YbfD/YdcC associated with H repeats	P118	24
Predicted transposase YbfD/YdcC associated with H repeats	P119	21
Predicted transposase YbfD/YdcC associated with H repeats	P11old	6
Predicted transposase YbfD/YdcC associated with H repeats	P120	9
Predicted transposase YbfD/YdcC associated with H repeats	P12	22
Predicted transposase YbfD/YdcC associated with H repeats	P14	21
Predicted transposase YbfD/YdcC associated with H repeats	P15	17
Predicted transposase YbfD/YdcC associated with H repeats	P16	23
Predicted transposase YbfD/YdcC associated with H repeats	P17	20
Predicted transposase YbfD/YdcC associated with H repeats	P18	12
Predicted transposase YbfD/YdcC associated with H repeats	P19	15
Predicted transposase YbfD/YdcC associated with H repeats	P20	27
Predicted transposase YbfD/YdcC associated with H repeats	P24	15
Predicted transposase YbfD/YdcC associated with H repeats	P26	36
Predicted transposase YbfD/YdcC associated with H repeats	P28	12
Predicted transposase YbfD/YdcC associated with H repeats	P31	19
Predicted transposase YbfD/YdcC associated with H repeats	P34	16
Predicted transposase YbfD/YdcC associated with H repeats	P37	12
Predicted transposase YbfD/YdcC associated with H repeats	P38	12
Predicted transposase YbfD/YdcC associated with H repeats	P4	17
Predicted transposase YbfD/YdcC associated with H repeats	P42	21
Predicted transposase YbfD/YdcC associated with H repeats	P43	18
Predicted transposase YbfD/YdcC associated with H repeats	P45	18
Predicted transposase YbfD/YdcC associated with H repeats	P46	13
Predicted transposase YbfD/YdcC associated with H repeats	P47	21
Predicted transposase YbfD/YdcC associated with H repeats	P48	27
Predicted transposase YbfD/YdcC associated with H repeats	P50	23
Predicted transposase YbfD/YdcC associated with H repeats	P51	11
Predicted transposase YbfD/YdcC associated with H repeats	P5	15
Predicted transposase YbfD/YdcC associated with H repeats	P52	21
Predicted transposase YbfD/YdcC associated with H repeats	P53	19
Predicted transposase YbfD/YdcC associated with H repeats	P56	24
Predicted transposase YbfD/YdcC associated with H repeats	P57	18
Predicted transposase YbfD/YdcC associated with H repeats	P58	17
Predicted transposase YbfD/YdcC associated with H repeats	P59	21
Predicted transposase YbfD/YdcC associated with H repeats	P60	18
Predicted transposase YbfD/YdcC associated with H repeats	P61	17
Predicted transposase YbfD/YdcC associated with H repeats	P62P	22
Predicted transposase YbfD/YdcC associated with H repeats	P63	33
Predicted transposase YbfD/YdcC associated with H repeats	P66	20
Predicted transposase YbfD/YdcC associated with H repeats	P67	17
Predicted transposase YbfD/YdcC associated with H repeats	P68	30
Predicted transposase YbfD/YdcC associated with H repeats	P69	28
Predicted transposase YbfD/YdcC associated with H repeats	P70	21
Predicted transposase YbfD/YdcC associated with H repeats	P71	10
Predicted transposase YbfD/YdcC associated with H repeats	P72	17
Predicted transposase YbfD/YdcC associated with H repeats	P73	18
Predicted transposase YbfD/YdcC associated with H repeats	P74	18
Predicted transposase YbfD/YdcC associated with H repeats	P77	13
Predicted transposase YbfD/YdcC associated with H repeats	P79	22
Predicted transposase YbfD/YdcC associated with H repeats	P8	19
Predicted transposase YbfD/YdcC associated with H repeats	P83	15
Predicted transposase YbfD/YdcC associated with H repeats	P85	13
Predicted transposase YbfD/YdcC associated with H repeats	P87	27
Predicted transposase YbfD/YdcC associated with H repeats	P88	22
Predicted transposase YbfD/YdcC associated with H repeats	P9	20
Predicted transposase YbfD/YdcC associated with H repeats	P94	28
Predicted transposase YbfD/YdcC associated with H repeats	P95II	15
Predicted transposase YbfD/YdcC associated with H repeats	P99	21
Predicted triphosphatase or cyclase YjbK, contains CYTH domain	C114	1
Predicted triphosphatase or cyclase YjbK, contains CYTH domain	C76II	1
Predicted triphosphatase or cyclase YjbK, contains CYTH domain	P87	1
Predicted Zn-dependent metalloprotease, SprT family	C102	2
Predicted Zn-dependent metalloprotease, SprT family	C104	2
Predicted Zn-dependent metalloprotease, SprT family	C1	1
Predicted Zn-dependent metalloprotease, SprT family	C114	2
Predicted Zn-dependent metalloprotease, SprT family	C116	1
Predicted Zn-dependent metalloprotease, SprT family	C136	1
Predicted Zn-dependent metalloprotease, SprT family	C137	1
Predicted Zn-dependent metalloprotease, SprT family	C140	1
Predicted Zn-dependent metalloprotease, SprT family	C15	2
Predicted Zn-dependent metalloprotease, SprT family	C18	2
Predicted Zn-dependent metalloprotease, SprT family	C19	2
Predicted Zn-dependent metalloprotease, SprT family	C20	4
Predicted Zn-dependent metalloprotease, SprT family	C21	1
Predicted Zn-dependent metalloprotease, SprT family	C30	1
Predicted Zn-dependent metalloprotease, SprT family	C34old	1
Predicted Zn-dependent metalloprotease, SprT family	C35	1
Predicted Zn-dependent metalloprotease, SprT family	C40	1
Predicted Zn-dependent metalloprotease, SprT family	C44	3
Predicted Zn-dependent metalloprotease, SprT family	C48	1
Predicted Zn-dependent metalloprotease, SprT family	C5	1
Predicted Zn-dependent metalloprotease, SprT family	C54	1
Predicted Zn-dependent metalloprotease, SprT family	C68	1
Predicted Zn-dependent metalloprotease, SprT family	C70	2
Predicted Zn-dependent metalloprotease, SprT family	C72	1
Predicted Zn-dependent metalloprotease, SprT family	C74	1
Predicted Zn-dependent metalloprotease, SprT family	C75	1
Predicted Zn-dependent metalloprotease, SprT family	C76II	1
Predicted Zn-dependent metalloprotease, SprT family	C80	1
Predicted Zn-dependent metalloprotease, SprT family	C85	1
Predicted Zn-dependent metalloprotease, SprT family	C86	2
Predicted Zn-dependent metalloprotease, SprT family	C88	1
Predicted Zn-dependent metalloprotease, SprT family	C89	1
Predicted Zn-dependent metalloprotease, SprT family	C9	3
Predicted Zn-dependent metalloprotease, SprT family	C95	1
Predicted Zn-dependent metalloprotease, SprT family	P100	3
Predicted Zn-dependent metalloprotease, SprT family	P103	1
Predicted Zn-dependent metalloprotease, SprT family	P104IIP	1
Predicted Zn-dependent metalloprotease, SprT family	P105	1
Predicted Zn-dependent metalloprotease, SprT family	P10old	1
Predicted Zn-dependent metalloprotease, SprT family	P12	1
Predicted Zn-dependent metalloprotease, SprT family	P16	3
Predicted Zn-dependent metalloprotease, SprT family	P24	1
Predicted Zn-dependent metalloprotease, SprT family	P26	1
Predicted Zn-dependent metalloprotease, SprT family	P28	1
Predicted Zn-dependent metalloprotease, SprT family	P43	1
Predicted Zn-dependent metalloprotease, SprT family	P45	1
Predicted Zn-dependent metalloprotease, SprT family	P48	1
Predicted Zn-dependent metalloprotease, SprT family	P50	2
Predicted Zn-dependent metalloprotease, SprT family	P5	1
Predicted Zn-dependent metalloprotease, SprT family	P51	1
Predicted Zn-dependent metalloprotease, SprT family	P53	1
Predicted Zn-dependent metalloprotease, SprT family	P56	2
Predicted Zn-dependent metalloprotease, SprT family	P57	1
Predicted Zn-dependent metalloprotease, SprT family	P58	2
Predicted Zn-dependent metalloprotease, SprT family	P59	2
Predicted Zn-dependent metalloprotease, SprT family	P61	1
Predicted Zn-dependent metalloprotease, SprT family	P63	2
Predicted Zn-dependent metalloprotease, SprT family	P66	1
Predicted Zn-dependent metalloprotease, SprT family	P67	1
Predicted Zn-dependent metalloprotease, SprT family	P68	1
Predicted Zn-dependent metalloprotease, SprT family	P70	1
Predicted Zn-dependent metalloprotease, SprT family	P72	1
Predicted Zn-dependent metalloprotease, SprT family	P74	1
Predicted Zn-dependent metalloprotease, SprT family	P77	1
Predicted Zn-dependent metalloprotease, SprT family	P79	1
Predicted Zn-dependent metalloprotease, SprT family	P8	1
Predicted Zn-dependent metalloprotease, SprT family	P83	2
Predicted Zn-dependent metalloprotease, SprT family	P87	2
Predicted Zn-dependent metalloprotease, SprT family	P88	1
Predicted Zn-dependent metalloprotease, SprT family	P9	1
Predicted Zn-dependent metalloprotease, SprT family	P94	1
Predicted Zn-dependent metalloprotease, SprT family	P95II	1
Predicted Zn-dependent metalloprotease, SprT family	P99	1
Predicted Zn-dependent peptidase, M16 family	C102	184
Predicted Zn-dependent peptidase, M16 family	C103	396
Predicted Zn-dependent peptidase, M16 family	C104	690
Predicted Zn-dependent peptidase, M16 family	C105	485
Predicted Zn-dependent peptidase, M16 family	C107	449
Predicted Zn-dependent peptidase, M16 family	C111	534
Predicted Zn-dependent peptidase, M16 family	C114	407
Predicted Zn-dependent peptidase, M16 family	C116	263
Predicted Zn-dependent peptidase, M16 family	C118	446
Predicted Zn-dependent peptidase, M16 family	C119	186
Predicted Zn-dependent peptidase, M16 family	C123	534
Predicted Zn-dependent peptidase, M16 family	C124	631
Predicted Zn-dependent peptidase, M16 family	C134	589
Predicted Zn-dependent peptidase, M16 family	C135	256
Predicted Zn-dependent peptidase, M16 family	C136	482
Predicted Zn-dependent peptidase, M16 family	C137	215
Predicted Zn-dependent peptidase, M16 family	C140	521
Predicted Zn-dependent peptidase, M16 family	C142	620
Predicted Zn-dependent peptidase, M16 family	C146	381
Predicted Zn-dependent peptidase, M16 family	C147	725
Predicted Zn-dependent peptidase, M16 family	C148	323
Predicted Zn-dependent peptidase, M16 family	C152IIP	471
Predicted Zn-dependent peptidase, M16 family	C15	382
Predicted Zn-dependent peptidase, M16 family	C1	596
Predicted Zn-dependent peptidase, M16 family	C18	436
Predicted Zn-dependent peptidase, M16 family	C19	436
Predicted Zn-dependent peptidase, M16 family	C20	434
Predicted Zn-dependent peptidase, M16 family	C21	772
Predicted Zn-dependent peptidase, M16 family	C23	490
Predicted Zn-dependent peptidase, M16 family	C24	455
Predicted Zn-dependent peptidase, M16 family	C26	431
Predicted Zn-dependent peptidase, M16 family	C28	593
Predicted Zn-dependent peptidase, M16 family	C30	460
Predicted Zn-dependent peptidase, M16 family	C32	324
Predicted Zn-dependent peptidase, M16 family	C33	114
Predicted Zn-dependent peptidase, M16 family	C34old	500
Predicted Zn-dependent peptidase, M16 family	C35	733
Predicted Zn-dependent peptidase, M16 family	C40	776
Predicted Zn-dependent peptidase, M16 family	C44	558
Predicted Zn-dependent peptidase, M16 family	C46	636
Predicted Zn-dependent peptidase, M16 family	C47	564
Predicted Zn-dependent peptidase, M16 family	C48	422
Predicted Zn-dependent peptidase, M16 family	C49	227
Predicted Zn-dependent peptidase, M16 family	C51	235
Predicted Zn-dependent peptidase, M16 family	C5	404
Predicted Zn-dependent peptidase, M16 family	C54	663
Predicted Zn-dependent peptidase, M16 family	C59	344
Predicted Zn-dependent peptidase, M16 family	C65	318
Predicted Zn-dependent peptidase, M16 family	C68	655
Predicted Zn-dependent peptidase, M16 family	C69	376
Predicted Zn-dependent peptidase, M16 family	C70	472
Predicted Zn-dependent peptidase, M16 family	C72	671
Predicted Zn-dependent peptidase, M16 family	C74	419
Predicted Zn-dependent peptidase, M16 family	C75	387
Predicted Zn-dependent peptidase, M16 family	C76II	625
Predicted Zn-dependent peptidase, M16 family	C7	732
Predicted Zn-dependent peptidase, M16 family	C80	378
Predicted Zn-dependent peptidase, M16 family	C82	249
Predicted Zn-dependent peptidase, M16 family	C85	387
Predicted Zn-dependent peptidase, M16 family	C86	491
Predicted Zn-dependent peptidase, M16 family	C87	467
Predicted Zn-dependent peptidase, M16 family	C88	281
Predicted Zn-dependent peptidase, M16 family	C89	709
Predicted Zn-dependent peptidase, M16 family	C90	504
Predicted Zn-dependent peptidase, M16 family	C9	482
Predicted Zn-dependent peptidase, M16 family	C95	641
Predicted Zn-dependent peptidase, M16 family	C96	753
Predicted Zn-dependent peptidase, M16 family	C98	206
Predicted Zn-dependent peptidase, M16 family	P100	342
Predicted Zn-dependent peptidase, M16 family	P103	421
Predicted Zn-dependent peptidase, M16 family	P104IIP	899
Predicted Zn-dependent peptidase, M16 family	P105	445
Predicted Zn-dependent peptidase, M16 family	P107	1010
Predicted Zn-dependent peptidase, M16 family	P10old	574
Predicted Zn-dependent peptidase, M16 family	P114	480
Predicted Zn-dependent peptidase, M16 family	P115	491
Predicted Zn-dependent peptidase, M16 family	P116	369
Predicted Zn-dependent peptidase, M16 family	P118	245
Predicted Zn-dependent peptidase, M16 family	P119	495
Predicted Zn-dependent peptidase, M16 family	P11old	335
Predicted Zn-dependent peptidase, M16 family	P120	268
Predicted Zn-dependent peptidase, M16 family	P12	542
Predicted Zn-dependent peptidase, M16 family	P14	515
Predicted Zn-dependent peptidase, M16 family	P15	293
Predicted Zn-dependent peptidase, M16 family	P16	325
Predicted Zn-dependent peptidase, M16 family	P17	358
Predicted Zn-dependent peptidase, M16 family	P18	304
Predicted Zn-dependent peptidase, M16 family	P19	427
Predicted Zn-dependent peptidase, M16 family	P20	531
Predicted Zn-dependent peptidase, M16 family	P24	316
Predicted Zn-dependent peptidase, M16 family	P26	326
Predicted Zn-dependent peptidase, M16 family	P28	410
Predicted Zn-dependent peptidase, M16 family	P31	311
Predicted Zn-dependent peptidase, M16 family	P34	401
Predicted Zn-dependent peptidase, M16 family	P37	397
Predicted Zn-dependent peptidase, M16 family	P38	398
Predicted Zn-dependent peptidase, M16 family	P42	393
Predicted Zn-dependent peptidase, M16 family	P43	339
Predicted Zn-dependent peptidase, M16 family	P4	413
Predicted Zn-dependent peptidase, M16 family	P45	589
Predicted Zn-dependent peptidase, M16 family	P46	263
Predicted Zn-dependent peptidase, M16 family	P47	387
Predicted Zn-dependent peptidase, M16 family	P48	359
Predicted Zn-dependent peptidase, M16 family	P50	476
Predicted Zn-dependent peptidase, M16 family	P51	408
Predicted Zn-dependent peptidase, M16 family	P52	426
Predicted Zn-dependent peptidase, M16 family	P5	302
Predicted Zn-dependent peptidase, M16 family	P53	199
Predicted Zn-dependent peptidase, M16 family	P56	370
Predicted Zn-dependent peptidase, M16 family	P57	604
Predicted Zn-dependent peptidase, M16 family	P58	354
Predicted Zn-dependent peptidase, M16 family	P59	295
Predicted Zn-dependent peptidase, M16 family	P60	549
Predicted Zn-dependent peptidase, M16 family	P61	429
Predicted Zn-dependent peptidase, M16 family	P62P	302
Predicted Zn-dependent peptidase, M16 family	P63	400
Predicted Zn-dependent peptidase, M16 family	P66	439
Predicted Zn-dependent peptidase, M16 family	P67	457
Predicted Zn-dependent peptidase, M16 family	P68	588
Predicted Zn-dependent peptidase, M16 family	P69	739
Predicted Zn-dependent peptidase, M16 family	P70	498
Predicted Zn-dependent peptidase, M16 family	P71	326
Predicted Zn-dependent peptidase, M16 family	P72	285
Predicted Zn-dependent peptidase, M16 family	P73	302
Predicted Zn-dependent peptidase, M16 family	P74	346
Predicted Zn-dependent peptidase, M16 family	P77	525
Predicted Zn-dependent peptidase, M16 family	P79	385
Predicted Zn-dependent peptidase, M16 family	P8	297
Predicted Zn-dependent peptidase, M16 family	P83	161
Predicted Zn-dependent peptidase, M16 family	P85	344
Predicted Zn-dependent peptidase, M16 family	P87	557
Predicted Zn-dependent peptidase, M16 family	P88	439
Predicted Zn-dependent peptidase, M16 family	P9	183
Predicted Zn-dependent peptidase, M16 family	P94	344
Predicted Zn-dependent peptidase, M16 family	P95II	250
Predicted Zn-dependent peptidase, M16 family	P99	431
Prefoldin subunit 5	C104	1
Prefoldin subunit 5	C1	1
Prefoldin subunit 5	C111	2
Prefoldin subunit 5	C123	1
Prefoldin subunit 5	C124	2
Prefoldin subunit 5	C134	1
Prefoldin subunit 5	C136	1
Prefoldin subunit 5	C19	1
Prefoldin subunit 5	C20	1
Prefoldin subunit 5	C21	1
Prefoldin subunit 5	C28	1
Prefoldin subunit 5	C35	1
Prefoldin subunit 5	C40	1
Prefoldin subunit 5	C47	1
Prefoldin subunit 5	C5	1
Prefoldin subunit 5	C54	1
Prefoldin subunit 5	C68	2
Prefoldin subunit 5	C7	1
Prefoldin subunit 5	C72	2
Prefoldin subunit 5	C86	1
Prefoldin subunit 5	C89	1
Prefoldin subunit 5	C9	2
Prefoldin subunit 5	C95	1
Prefoldin subunit 5	P103	1
Prefoldin subunit 5	P104IIP	1
Prefoldin subunit 5	P10old	1
Prefoldin subunit 5	P115	2
Prefoldin subunit 5	P118	1
Prefoldin subunit 5	P14	1
Prefoldin subunit 5	P20	1
Prefoldin subunit 5	P28	1
Prefoldin subunit 5	P34	1
Prefoldin subunit 5	P37	1
Prefoldin subunit 5	P4	1
Prefoldin subunit 5	P47	1
Prefoldin subunit 5	P50	1
Prefoldin subunit 5	P53	1
Prefoldin subunit 5	P57	1
Prefoldin subunit 5	P60	1
Prefoldin subunit 5	P63	1
Prefoldin subunit 5	P67	1
Prefoldin subunit 5	P68	1
Prefoldin subunit 5	P70	1
Prenyltransferase, beta subunit	C104	12
Prenyltransferase, beta subunit	C105	4
Prenyltransferase, beta subunit	C107	8
Prenyltransferase, beta subunit	C111	6
Prenyltransferase, beta subunit	C114	6
Prenyltransferase, beta subunit	C116	2
Prenyltransferase, beta subunit	C118	22
Prenyltransferase, beta subunit	C123	16
Prenyltransferase, beta subunit	C124	18
Prenyltransferase, beta subunit	C134	10
Prenyltransferase, beta subunit	C135	8
Prenyltransferase, beta subunit	C136	10
Prenyltransferase, beta subunit	C137	2
Prenyltransferase, beta subunit	C1	4
Prenyltransferase, beta subunit	C140	20
Prenyltransferase, beta subunit	C142	8
Prenyltransferase, beta subunit	C146	32
Prenyltransferase, beta subunit	C147	22
Prenyltransferase, beta subunit	C148	2
Prenyltransferase, beta subunit	C152IIP	4
Prenyltransferase, beta subunit	C15	4
Prenyltransferase, beta subunit	C18	22
Prenyltransferase, beta subunit	C20	4
Prenyltransferase, beta subunit	C21	24
Prenyltransferase, beta subunit	C23	16
Prenyltransferase, beta subunit	C24	22
Prenyltransferase, beta subunit	C26	6
Prenyltransferase, beta subunit	C28	24
Prenyltransferase, beta subunit	C30	10
Prenyltransferase, beta subunit	C32	2
Prenyltransferase, beta subunit	C34old	8
Prenyltransferase, beta subunit	C35	4
Prenyltransferase, beta subunit	C40	16
Prenyltransferase, beta subunit	C44	20
Prenyltransferase, beta subunit	C46	12
Prenyltransferase, beta subunit	C47	4
Prenyltransferase, beta subunit	C48	4
Prenyltransferase, beta subunit	C5	28
Prenyltransferase, beta subunit	C54	42
Prenyltransferase, beta subunit	C59	4
Prenyltransferase, beta subunit	C65	6
Prenyltransferase, beta subunit	C68	28
Prenyltransferase, beta subunit	C69	12
Prenyltransferase, beta subunit	C70	14
Prenyltransferase, beta subunit	C7	20
Prenyltransferase, beta subunit	C72	14
Prenyltransferase, beta subunit	C74	16
Prenyltransferase, beta subunit	C75	4
Prenyltransferase, beta subunit	C76II	48
Prenyltransferase, beta subunit	C80	8
Prenyltransferase, beta subunit	C82	16
Prenyltransferase, beta subunit	C85	18
Prenyltransferase, beta subunit	C86	28
Prenyltransferase, beta subunit	C87	16
Prenyltransferase, beta subunit	C88	8
Prenyltransferase, beta subunit	C89	6
Prenyltransferase, beta subunit	C90	32
Prenyltransferase, beta subunit	C95	32
Prenyltransferase, beta subunit	C96	34
Prenyltransferase, beta subunit	C9	8
Prenyltransferase, beta subunit	P100	2
Prenyltransferase, beta subunit	P103	16
Prenyltransferase, beta subunit	P104IIP	16
Prenyltransferase, beta subunit	P105	4
Prenyltransferase, beta subunit	P107	10
Prenyltransferase, beta subunit	P10old	16
Prenyltransferase, beta subunit	P114	4
Prenyltransferase, beta subunit	P115	8
Prenyltransferase, beta subunit	P116	10
Prenyltransferase, beta subunit	P118	6
Prenyltransferase, beta subunit	P119	8
Prenyltransferase, beta subunit	P11old	4
Prenyltransferase, beta subunit	P120	2
Prenyltransferase, beta subunit	P14	24
Prenyltransferase, beta subunit	P15	10
Prenyltransferase, beta subunit	P16	6
Prenyltransferase, beta subunit	P17	6
Prenyltransferase, beta subunit	P18	2
Prenyltransferase, beta subunit	P19	4
Prenyltransferase, beta subunit	P20	24
Prenyltransferase, beta subunit	P24	8
Prenyltransferase, beta subunit	P26	2
Prenyltransferase, beta subunit	P28	10
Prenyltransferase, beta subunit	P31	8
Prenyltransferase, beta subunit	P34	8
Prenyltransferase, beta subunit	P37	4
Prenyltransferase, beta subunit	P38	10
Prenyltransferase, beta subunit	P4	2
Prenyltransferase, beta subunit	P42	20
Prenyltransferase, beta subunit	P43	4
Prenyltransferase, beta subunit	P45	14
Prenyltransferase, beta subunit	P47	6
Prenyltransferase, beta subunit	P48	2
Prenyltransferase, beta subunit	P50	4
Prenyltransferase, beta subunit	P5	10
Prenyltransferase, beta subunit	P51	10
Prenyltransferase, beta subunit	P52	12
Prenyltransferase, beta subunit	P53	14
Prenyltransferase, beta subunit	P56	2
Prenyltransferase, beta subunit	P57	16
Prenyltransferase, beta subunit	P58	2
Prenyltransferase, beta subunit	P60	4
Prenyltransferase, beta subunit	P62P	8
Prenyltransferase, beta subunit	P63	8
Prenyltransferase, beta subunit	P66	4
Prenyltransferase, beta subunit	P67	6
Prenyltransferase, beta subunit	P68	12
Prenyltransferase, beta subunit	P69	8
Prenyltransferase, beta subunit	P70	2
Prenyltransferase, beta subunit	P71	14
Prenyltransferase, beta subunit	P72	10
Prenyltransferase, beta subunit	P73	6
Prenyltransferase, beta subunit	P74	6
Prenyltransferase, beta subunit	P77	28
Prenyltransferase, beta subunit	P79	18
Prenyltransferase, beta subunit	P85	10
Prenyltransferase, beta subunit	P87	14
Prenyltransferase, beta subunit	P88	8
Prenyltransferase, beta subunit	P94	8
Prenyltransferase, beta subunit	P99	10
Prephenate dehydratase	C102	124
Prephenate dehydratase	C103	147
Prephenate dehydratase	C104	291
Prephenate dehydratase	C105	189
Prephenate dehydratase	C107	177
Prephenate dehydratase	C111	227
Prephenate dehydratase	C114	203
Prephenate dehydratase	C116	90
Prephenate dehydratase	C118	198
Prephenate dehydratase	C119	96
Prephenate dehydratase	C1	232
Prephenate dehydratase	C123	230
Prephenate dehydratase	C124	289
Prephenate dehydratase	C134	227
Prephenate dehydratase	C135	132
Prephenate dehydratase	C136	164
Prephenate dehydratase	C137	112
Prephenate dehydratase	C140	232
Prephenate dehydratase	C142	295
Prephenate dehydratase	C146	228
Prephenate dehydratase	C147	270
Prephenate dehydratase	C148	160
Prephenate dehydratase	C15	161
Prephenate dehydratase	C152IIP	224
Prephenate dehydratase	C18	196
Prephenate dehydratase	C19	210
Prephenate dehydratase	C20	234
Prephenate dehydratase	C21	361
Prephenate dehydratase	C23	213
Prephenate dehydratase	C24	209
Prephenate dehydratase	C26	185
Prephenate dehydratase	C28	269
Prephenate dehydratase	C30	177
Prephenate dehydratase	C32	142
Prephenate dehydratase	C33	84
Prephenate dehydratase	C34old	211
Prephenate dehydratase	C35	275
Prephenate dehydratase	C40	332
Prephenate dehydratase	C44	252
Prephenate dehydratase	C46	264
Prephenate dehydratase	C47	209
Prephenate dehydratase	C48	161
Prephenate dehydratase	C49	89
Prephenate dehydratase	C51	138
Prephenate dehydratase	C5	231
Prephenate dehydratase	C54	266
Prephenate dehydratase	C59	112
Prephenate dehydratase	C65	143
Prephenate dehydratase	C68	304
Prephenate dehydratase	C69	181
Prephenate dehydratase	C70	225
Prephenate dehydratase	C72	317
Prephenate dehydratase	C7	354
Prephenate dehydratase	C74	156
Prephenate dehydratase	C75	163
Prephenate dehydratase	C76II	293
Prephenate dehydratase	C80	166
Prephenate dehydratase	C82	149
Prephenate dehydratase	C85	156
Prephenate dehydratase	C86	198
Prephenate dehydratase	C87	202
Prephenate dehydratase	C88	106
Prephenate dehydratase	C89	275
Prephenate dehydratase	C90	221
Prephenate dehydratase	C9	239
Prephenate dehydratase	C95	306
Prephenate dehydratase	C96	300
Prephenate dehydratase	C98	72
Prephenate dehydratase	P100	109
Prephenate dehydratase	P103	208
Prephenate dehydratase	P104IIP	382
Prephenate dehydratase	P105	192
Prephenate dehydratase	P107	378
Prephenate dehydratase	P10old	220
Prephenate dehydratase	P114	199
Prephenate dehydratase	P115	195
Prephenate dehydratase	P116	166
Prephenate dehydratase	P118	150
Prephenate dehydratase	P119	198
Prephenate dehydratase	P11old	155
Prephenate dehydratase	P120	126
Prephenate dehydratase	P12	153
Prephenate dehydratase	P14	225
Prephenate dehydratase	P15	133
Prephenate dehydratase	P16	185
Prephenate dehydratase	P17	133
Prephenate dehydratase	P18	161
Prephenate dehydratase	P19	143
Prephenate dehydratase	P20	227
Prephenate dehydratase	P24	157
Prephenate dehydratase	P26	112
Prephenate dehydratase	P28	193
Prephenate dehydratase	P31	102
Prephenate dehydratase	P34	148
Prephenate dehydratase	P37	143
Prephenate dehydratase	P38	155
Prephenate dehydratase	P4	159
Prephenate dehydratase	P42	202
Prephenate dehydratase	P43	151
Prephenate dehydratase	P45	223
Prephenate dehydratase	P46	122
Prephenate dehydratase	P47	178
Prephenate dehydratase	P48	162
Prephenate dehydratase	P50	152
Prephenate dehydratase	P51	129
Prephenate dehydratase	P5	174
Prephenate dehydratase	P52	162
Prephenate dehydratase	P53	102
Prephenate dehydratase	P56	174
Prephenate dehydratase	P57	245
Prephenate dehydratase	P58	180
Prephenate dehydratase	P59	119
Prephenate dehydratase	P60	240
Prephenate dehydratase	P61	160
Prephenate dehydratase	P62P	151
Prephenate dehydratase	P63	141
Prephenate dehydratase	P66	187
Prephenate dehydratase	P67	157
Prephenate dehydratase	P68	234
Prephenate dehydratase	P69	276
Prephenate dehydratase	P70	155
Prephenate dehydratase	P71	157
Prephenate dehydratase	P72	124
Prephenate dehydratase	P73	129
Prephenate dehydratase	P74	165
Prephenate dehydratase	P77	209
Prephenate dehydratase	P79	170
Prephenate dehydratase	P8	108
Prephenate dehydratase	P83	87
Prephenate dehydratase	P85	103
Prephenate dehydratase	P87	225
Prephenate dehydratase	P88	175
Prephenate dehydratase	P94	141
Prephenate dehydratase	P95II	67
Prephenate dehydratase	P9	91
Prephenate dehydratase	P99	167
Prephenate dehydrogenase	C102	93
Prephenate dehydrogenase	C103	145
Prephenate dehydrogenase	C104	280
Prephenate dehydrogenase	C105	165
Prephenate dehydrogenase	C107	157
Prephenate dehydrogenase	C111	220
Prephenate dehydrogenase	C114	188
Prephenate dehydrogenase	C116	91
Prephenate dehydrogenase	C118	200
Prephenate dehydrogenase	C119	87
Prephenate dehydrogenase	C123	196
Prephenate dehydrogenase	C1	236
Prephenate dehydrogenase	C124	287
Prephenate dehydrogenase	C134	226
Prephenate dehydrogenase	C135	126
Prephenate dehydrogenase	C136	156
Prephenate dehydrogenase	C137	112
Prephenate dehydrogenase	C140	209
Prephenate dehydrogenase	C142	250
Prephenate dehydrogenase	C146	211
Prephenate dehydrogenase	C147	269
Prephenate dehydrogenase	C148	152
Prephenate dehydrogenase	C15	146
Prephenate dehydrogenase	C152IIP	198
Prephenate dehydrogenase	C18	197
Prephenate dehydrogenase	C19	190
Prephenate dehydrogenase	C20	212
Prephenate dehydrogenase	C21	357
Prephenate dehydrogenase	C23	196
Prephenate dehydrogenase	C24	186
Prephenate dehydrogenase	C26	151
Prephenate dehydrogenase	C28	244
Prephenate dehydrogenase	C30	176
Prephenate dehydrogenase	C32	136
Prephenate dehydrogenase	C33	85
Prephenate dehydrogenase	C34old	207
Prephenate dehydrogenase	C35	291
Prephenate dehydrogenase	C40	319
Prephenate dehydrogenase	C44	246
Prephenate dehydrogenase	C46	254
Prephenate dehydrogenase	C47	218
Prephenate dehydrogenase	C48	166
Prephenate dehydrogenase	C49	96
Prephenate dehydrogenase	C51	138
Prephenate dehydrogenase	C5	207
Prephenate dehydrogenase	C54	266
Prephenate dehydrogenase	C59	126
Prephenate dehydrogenase	C65	137
Prephenate dehydrogenase	C68	281
Prephenate dehydrogenase	C69	167
Prephenate dehydrogenase	C70	237
Prephenate dehydrogenase	C72	294
Prephenate dehydrogenase	C7	313
Prephenate dehydrogenase	C74	157
Prephenate dehydrogenase	C75	109
Prephenate dehydrogenase	C76II	278
Prephenate dehydrogenase	C80	145
Prephenate dehydrogenase	C82	159
Prephenate dehydrogenase	C85	163
Prephenate dehydrogenase	C86	193
Prephenate dehydrogenase	C87	195
Prephenate dehydrogenase	C88	101
Prephenate dehydrogenase	C89	245
Prephenate dehydrogenase	C90	198
Prephenate dehydrogenase	C9	267
Prephenate dehydrogenase	C95	276
Prephenate dehydrogenase	C96	280
Prephenate dehydrogenase	C98	75
Prephenate dehydrogenase	P100	115
Prephenate dehydrogenase	P103	194
Prephenate dehydrogenase	P104IIP	327
Prephenate dehydrogenase	P105	169
Prephenate dehydrogenase	P107	369
Prephenate dehydrogenase	P10old	207
Prephenate dehydrogenase	P114	189
Prephenate dehydrogenase	P115	173
Prephenate dehydrogenase	P116	164
Prephenate dehydrogenase	P118	141
Prephenate dehydrogenase	P119	169
Prephenate dehydrogenase	P11old	158
Prephenate dehydrogenase	P120	106
Prephenate dehydrogenase	P12	151
Prephenate dehydrogenase	P14	210
Prephenate dehydrogenase	P15	135
Prephenate dehydrogenase	P16	189
Prephenate dehydrogenase	P17	142
Prephenate dehydrogenase	P18	161
Prephenate dehydrogenase	P19	170
Prephenate dehydrogenase	P20	228
Prephenate dehydrogenase	P24	147
Prephenate dehydrogenase	P26	102
Prephenate dehydrogenase	P28	180
Prephenate dehydrogenase	P31	112
Prephenate dehydrogenase	P34	146
Prephenate dehydrogenase	P37	133
Prephenate dehydrogenase	P38	151
Prephenate dehydrogenase	P4	150
Prephenate dehydrogenase	P42	186
Prephenate dehydrogenase	P43	131
Prephenate dehydrogenase	P45	216
Prephenate dehydrogenase	P46	118
Prephenate dehydrogenase	P47	165
Prephenate dehydrogenase	P48	163
Prephenate dehydrogenase	P50	147
Prephenate dehydrogenase	P51	139
Prephenate dehydrogenase	P5	146
Prephenate dehydrogenase	P52	170
Prephenate dehydrogenase	P53	104
Prephenate dehydrogenase	P56	155
Prephenate dehydrogenase	P57	236
Prephenate dehydrogenase	P58	179
Prephenate dehydrogenase	P59	134
Prephenate dehydrogenase	P60	216
Prephenate dehydrogenase	P61	180
Prephenate dehydrogenase	P62P	139
Prephenate dehydrogenase	P63	150
Prephenate dehydrogenase	P66	186
Prephenate dehydrogenase	P67	151
Prephenate dehydrogenase	P68	192
Prephenate dehydrogenase	P69	264
Prephenate dehydrogenase	P70	142
Prephenate dehydrogenase	P71	153
Prephenate dehydrogenase	P72	123
Prephenate dehydrogenase	P73	114
Prephenate dehydrogenase	P74	146
Prephenate dehydrogenase	P77	208
Prephenate dehydrogenase	P79	159
Prephenate dehydrogenase	P8	123
Prephenate dehydrogenase	P83	80
Prephenate dehydrogenase	P85	110
Prephenate dehydrogenase	P87	212
Prephenate dehydrogenase	P88	162
Prephenate dehydrogenase	P94	139
Prephenate dehydrogenase	P95II	70
Prephenate dehydrogenase	P9	85
Prephenate dehydrogenase	P99	173
Prepilin signal peptidase PulO (type II secretory pathway) or related peptidase	C102	86
Prepilin signal peptidase PulO (type II secretory pathway) or related peptidase	C103	76
Prepilin signal peptidase PulO (type II secretory pathway) or related peptidase	C104	168
Prepilin signal peptidase PulO (type II secretory pathway) or related peptidase	C105	92
Prepilin signal peptidase PulO (type II secretory pathway) or related peptidase	C107	106
Prepilin signal peptidase PulO (type II secretory pathway) or related peptidase	C111	116
Prepilin signal peptidase PulO (type II secretory pathway) or related peptidase	C114	86
Prepilin signal peptidase PulO (type II secretory pathway) or related peptidase	C1	152
Prepilin signal peptidase PulO (type II secretory pathway) or related peptidase	C116	56
Prepilin signal peptidase PulO (type II secretory pathway) or related peptidase	C118	134
Prepilin signal peptidase PulO (type II secretory pathway) or related peptidase	C119	46
Prepilin signal peptidase PulO (type II secretory pathway) or related peptidase	C123	142
Prepilin signal peptidase PulO (type II secretory pathway) or related peptidase	C124	162
Prepilin signal peptidase PulO (type II secretory pathway) or related peptidase	C134	148
Prepilin signal peptidase PulO (type II secretory pathway) or related peptidase	C135	66
Prepilin signal peptidase PulO (type II secretory pathway) or related peptidase	C136	68
Prepilin signal peptidase PulO (type II secretory pathway) or related peptidase	C137	74
Prepilin signal peptidase PulO (type II secretory pathway) or related peptidase	C140	128
Prepilin signal peptidase PulO (type II secretory pathway) or related peptidase	C142	128
Prepilin signal peptidase PulO (type II secretory pathway) or related peptidase	C146	188
Prepilin signal peptidase PulO (type II secretory pathway) or related peptidase	C147	186
Prepilin signal peptidase PulO (type II secretory pathway) or related peptidase	C148	104
Prepilin signal peptidase PulO (type II secretory pathway) or related peptidase	C152IIP	102
Prepilin signal peptidase PulO (type II secretory pathway) or related peptidase	C15	80
Prepilin signal peptidase PulO (type II secretory pathway) or related peptidase	C18	162
Prepilin signal peptidase PulO (type II secretory pathway) or related peptidase	C19	148
Prepilin signal peptidase PulO (type II secretory pathway) or related peptidase	C20	148
Prepilin signal peptidase PulO (type II secretory pathway) or related peptidase	C21	176
Prepilin signal peptidase PulO (type II secretory pathway) or related peptidase	C23	74
Prepilin signal peptidase PulO (type II secretory pathway) or related peptidase	C24	98
Prepilin signal peptidase PulO (type II secretory pathway) or related peptidase	C26	108
Prepilin signal peptidase PulO (type II secretory pathway) or related peptidase	C28	146
Prepilin signal peptidase PulO (type II secretory pathway) or related peptidase	C30	134
Prepilin signal peptidase PulO (type II secretory pathway) or related peptidase	C32	98
Prepilin signal peptidase PulO (type II secretory pathway) or related peptidase	C33	50
Prepilin signal peptidase PulO (type II secretory pathway) or related peptidase	C34old	146
Prepilin signal peptidase PulO (type II secretory pathway) or related peptidase	C35	124
Prepilin signal peptidase PulO (type II secretory pathway) or related peptidase	C40	146
Prepilin signal peptidase PulO (type II secretory pathway) or related peptidase	C44	192
Prepilin signal peptidase PulO (type II secretory pathway) or related peptidase	C46	198
Prepilin signal peptidase PulO (type II secretory pathway) or related peptidase	C47	124
Prepilin signal peptidase PulO (type II secretory pathway) or related peptidase	C48	100
Prepilin signal peptidase PulO (type II secretory pathway) or related peptidase	C49	44
Prepilin signal peptidase PulO (type II secretory pathway) or related peptidase	C5	154
Prepilin signal peptidase PulO (type II secretory pathway) or related peptidase	C51	84
Prepilin signal peptidase PulO (type II secretory pathway) or related peptidase	C54	198
Prepilin signal peptidase PulO (type II secretory pathway) or related peptidase	C59	50
Prepilin signal peptidase PulO (type II secretory pathway) or related peptidase	C65	78
Prepilin signal peptidase PulO (type II secretory pathway) or related peptidase	C68	240
Prepilin signal peptidase PulO (type II secretory pathway) or related peptidase	C69	94
Prepilin signal peptidase PulO (type II secretory pathway) or related peptidase	C70	156
Prepilin signal peptidase PulO (type II secretory pathway) or related peptidase	C7	206
Prepilin signal peptidase PulO (type II secretory pathway) or related peptidase	C72	174
Prepilin signal peptidase PulO (type II secretory pathway) or related peptidase	C74	96
Prepilin signal peptidase PulO (type II secretory pathway) or related peptidase	C75	64
Prepilin signal peptidase PulO (type II secretory pathway) or related peptidase	C76II	154
Prepilin signal peptidase PulO (type II secretory pathway) or related peptidase	C80	126
Prepilin signal peptidase PulO (type II secretory pathway) or related peptidase	C82	128
Prepilin signal peptidase PulO (type II secretory pathway) or related peptidase	C85	86
Prepilin signal peptidase PulO (type II secretory pathway) or related peptidase	C86	142
Prepilin signal peptidase PulO (type II secretory pathway) or related peptidase	C87	110
Prepilin signal peptidase PulO (type II secretory pathway) or related peptidase	C88	62
Prepilin signal peptidase PulO (type II secretory pathway) or related peptidase	C89	168
Prepilin signal peptidase PulO (type II secretory pathway) or related peptidase	C90	156
Prepilin signal peptidase PulO (type II secretory pathway) or related peptidase	C9	136
Prepilin signal peptidase PulO (type II secretory pathway) or related peptidase	C95	196
Prepilin signal peptidase PulO (type II secretory pathway) or related peptidase	C96	218
Prepilin signal peptidase PulO (type II secretory pathway) or related peptidase	C98	42
Prepilin signal peptidase PulO (type II secretory pathway) or related peptidase	P100	48
Prepilin signal peptidase PulO (type II secretory pathway) or related peptidase	P103	112
Prepilin signal peptidase PulO (type II secretory pathway) or related peptidase	P104IIP	250
Prepilin signal peptidase PulO (type II secretory pathway) or related peptidase	P105	78
Prepilin signal peptidase PulO (type II secretory pathway) or related peptidase	P107	218
Prepilin signal peptidase PulO (type II secretory pathway) or related peptidase	P10old	116
Prepilin signal peptidase PulO (type II secretory pathway) or related peptidase	P114	82
Prepilin signal peptidase PulO (type II secretory pathway) or related peptidase	P115	80
Prepilin signal peptidase PulO (type II secretory pathway) or related peptidase	P116	106
Prepilin signal peptidase PulO (type II secretory pathway) or related peptidase	P118	72
Prepilin signal peptidase PulO (type II secretory pathway) or related peptidase	P119	106
Prepilin signal peptidase PulO (type II secretory pathway) or related peptidase	P11old	70
Prepilin signal peptidase PulO (type II secretory pathway) or related peptidase	P120	88
Prepilin signal peptidase PulO (type II secretory pathway) or related peptidase	P12	62
Prepilin signal peptidase PulO (type II secretory pathway) or related peptidase	P14	108
Prepilin signal peptidase PulO (type II secretory pathway) or related peptidase	P15	68
Prepilin signal peptidase PulO (type II secretory pathway) or related peptidase	P16	96
Prepilin signal peptidase PulO (type II secretory pathway) or related peptidase	P17	68
Prepilin signal peptidase PulO (type II secretory pathway) or related peptidase	P18	104
Prepilin signal peptidase PulO (type II secretory pathway) or related peptidase	P19	104
Prepilin signal peptidase PulO (type II secretory pathway) or related peptidase	P20	144
Prepilin signal peptidase PulO (type II secretory pathway) or related peptidase	P24	104
Prepilin signal peptidase PulO (type II secretory pathway) or related peptidase	P26	58
Prepilin signal peptidase PulO (type II secretory pathway) or related peptidase	P28	102
Prepilin signal peptidase PulO (type II secretory pathway) or related peptidase	P31	50
Prepilin signal peptidase PulO (type II secretory pathway) or related peptidase	P34	94
Prepilin signal peptidase PulO (type II secretory pathway) or related peptidase	P37	60
Prepilin signal peptidase PulO (type II secretory pathway) or related peptidase	P38	94
Prepilin signal peptidase PulO (type II secretory pathway) or related peptidase	P42	138
Prepilin signal peptidase PulO (type II secretory pathway) or related peptidase	P43	92
Prepilin signal peptidase PulO (type II secretory pathway) or related peptidase	P45	128
Prepilin signal peptidase PulO (type II secretory pathway) or related peptidase	P46	84
Prepilin signal peptidase PulO (type II secretory pathway) or related peptidase	P4	78
Prepilin signal peptidase PulO (type II secretory pathway) or related peptidase	P47	98
Prepilin signal peptidase PulO (type II secretory pathway) or related peptidase	P48	132
Prepilin signal peptidase PulO (type II secretory pathway) or related peptidase	P50	72
Prepilin signal peptidase PulO (type II secretory pathway) or related peptidase	P5	142
Prepilin signal peptidase PulO (type II secretory pathway) or related peptidase	P51	48
Prepilin signal peptidase PulO (type II secretory pathway) or related peptidase	P52	94
Prepilin signal peptidase PulO (type II secretory pathway) or related peptidase	P53	58
Prepilin signal peptidase PulO (type II secretory pathway) or related peptidase	P56	102
Prepilin signal peptidase PulO (type II secretory pathway) or related peptidase	P57	170
Prepilin signal peptidase PulO (type II secretory pathway) or related peptidase	P58	82
Prepilin signal peptidase PulO (type II secretory pathway) or related peptidase	P59	80
Prepilin signal peptidase PulO (type II secretory pathway) or related peptidase	P60	132
Prepilin signal peptidase PulO (type II secretory pathway) or related peptidase	P61	100
Prepilin signal peptidase PulO (type II secretory pathway) or related peptidase	P62P	88
Prepilin signal peptidase PulO (type II secretory pathway) or related peptidase	P63	104
Prepilin signal peptidase PulO (type II secretory pathway) or related peptidase	P66	106
Prepilin signal peptidase PulO (type II secretory pathway) or related peptidase	P67	86
Prepilin signal peptidase PulO (type II secretory pathway) or related peptidase	P68	146
Prepilin signal peptidase PulO (type II secretory pathway) or related peptidase	P69	196
Prepilin signal peptidase PulO (type II secretory pathway) or related peptidase	P70	76
Prepilin signal peptidase PulO (type II secretory pathway) or related peptidase	P71	104
Prepilin signal peptidase PulO (type II secretory pathway) or related peptidase	P72	78
Prepilin signal peptidase PulO (type II secretory pathway) or related peptidase	P73	86
Prepilin signal peptidase PulO (type II secretory pathway) or related peptidase	P74	76
Prepilin signal peptidase PulO (type II secretory pathway) or related peptidase	P77	122
Prepilin signal peptidase PulO (type II secretory pathway) or related peptidase	P79	108
Prepilin signal peptidase PulO (type II secretory pathway) or related peptidase	P83	70
Prepilin signal peptidase PulO (type II secretory pathway) or related peptidase	P8	46
Prepilin signal peptidase PulO (type II secretory pathway) or related peptidase	P85	40
Prepilin signal peptidase PulO (type II secretory pathway) or related peptidase	P87	148
Prepilin signal peptidase PulO (type II secretory pathway) or related peptidase	P88	82
Prepilin signal peptidase PulO (type II secretory pathway) or related peptidase	P9	46
Prepilin signal peptidase PulO (type II secretory pathway) or related peptidase	P94	66
Prepilin signal peptidase PulO (type II secretory pathway) or related peptidase	P95II	44
Prepilin signal peptidase PulO (type II secretory pathway) or related peptidase	P99	94
Preprotein translocase subunit Sec63	C102	1
Preprotein translocase subunit Sec63	C105	4
Preprotein translocase subunit Sec63	C111	1
Preprotein translocase subunit Sec63	C123	2
Preprotein translocase subunit Sec63	C124	2
Preprotein translocase subunit Sec63	C136	1
Preprotein translocase subunit Sec63	C140	1
Preprotein translocase subunit Sec63	C147	1
Preprotein translocase subunit Sec63	C18	1
Preprotein translocase subunit Sec63	C20	1
Preprotein translocase subunit Sec63	C21	2
Preprotein translocase subunit Sec63	C23	4
Preprotein translocase subunit Sec63	C24	3
Preprotein translocase subunit Sec63	C26	1
Preprotein translocase subunit Sec63	C28	2
Preprotein translocase subunit Sec63	C34old	2
Preprotein translocase subunit Sec63	C35	2
Preprotein translocase subunit Sec63	C40	1
Preprotein translocase subunit Sec63	C44	1
Preprotein translocase subunit Sec63	C46	2
Preprotein translocase subunit Sec63	C47	1
Preprotein translocase subunit Sec63	C5	1
Preprotein translocase subunit Sec63	C54	2
Preprotein translocase subunit Sec63	C68	2
Preprotein translocase subunit Sec63	C70	2
Preprotein translocase subunit Sec63	C7	2
Preprotein translocase subunit Sec63	C74	1
Preprotein translocase subunit Sec63	C76II	4
Preprotein translocase subunit Sec63	C80	1
Preprotein translocase subunit Sec63	C85	1
Preprotein translocase subunit Sec63	C89	1
Preprotein translocase subunit Sec63	C90	5
Preprotein translocase subunit Sec63	C95	1
Preprotein translocase subunit Sec63	C96	2
Preprotein translocase subunit Sec63	P103	1
Preprotein translocase subunit Sec63	P107	2
Preprotein translocase subunit Sec63	P10old	2
Preprotein translocase subunit Sec63	P14	2
Preprotein translocase subunit Sec63	P16	1
Preprotein translocase subunit Sec63	P20	2
Preprotein translocase subunit Sec63	P26	1
Preprotein translocase subunit Sec63	P38	1
Preprotein translocase subunit Sec63	P42	1
Preprotein translocase subunit Sec63	P43	1
Preprotein translocase subunit Sec63	P45	1
Preprotein translocase subunit Sec63	P47	1
Preprotein translocase subunit Sec63	P50	1
Preprotein translocase subunit Sec63	P53	2
Preprotein translocase subunit Sec63	P59	1
Preprotein translocase subunit Sec63	P60	2
Preprotein translocase subunit Sec63	P62P	1
Preprotein translocase subunit Sec63	P68	2
Preprotein translocase subunit Sec63	P70	1
Preprotein translocase subunit Sec63	P71	2
Preprotein translocase subunit Sec63	P77	1
Preprotein translocase subunit Sec63	P85	1
Preprotein translocase subunit Sec63	P87	2
Preprotein translocase subunit Sec63	P88	1
Preprotein translocase subunit SecA (ATPase, RNA helicase)	C102	45
Preprotein translocase subunit SecA (ATPase, RNA helicase)	C103	32
Preprotein translocase subunit SecA (ATPase, RNA helicase)	C104	96
Preprotein translocase subunit SecA (ATPase, RNA helicase)	C105	71
Preprotein translocase subunit SecA (ATPase, RNA helicase)	C107	63
Preprotein translocase subunit SecA (ATPase, RNA helicase)	C1	105
Preprotein translocase subunit SecA (ATPase, RNA helicase)	C111	86
Preprotein translocase subunit SecA (ATPase, RNA helicase)	C114	87
Preprotein translocase subunit SecA (ATPase, RNA helicase)	C116	36
Preprotein translocase subunit SecA (ATPase, RNA helicase)	C118	65
Preprotein translocase subunit SecA (ATPase, RNA helicase)	C119	32
Preprotein translocase subunit SecA (ATPase, RNA helicase)	C123	66
Preprotein translocase subunit SecA (ATPase, RNA helicase)	C124	147
Preprotein translocase subunit SecA (ATPase, RNA helicase)	C134	101
Preprotein translocase subunit SecA (ATPase, RNA helicase)	C135	34
Preprotein translocase subunit SecA (ATPase, RNA helicase)	C136	60
Preprotein translocase subunit SecA (ATPase, RNA helicase)	C137	53
Preprotein translocase subunit SecA (ATPase, RNA helicase)	C140	70
Preprotein translocase subunit SecA (ATPase, RNA helicase)	C142	117
Preprotein translocase subunit SecA (ATPase, RNA helicase)	C146	105
Preprotein translocase subunit SecA (ATPase, RNA helicase)	C147	89
Preprotein translocase subunit SecA (ATPase, RNA helicase)	C148	49
Preprotein translocase subunit SecA (ATPase, RNA helicase)	C152IIP	75
Preprotein translocase subunit SecA (ATPase, RNA helicase)	C15	50
Preprotein translocase subunit SecA (ATPase, RNA helicase)	C18	95
Preprotein translocase subunit SecA (ATPase, RNA helicase)	C19	65
Preprotein translocase subunit SecA (ATPase, RNA helicase)	C20	87
Preprotein translocase subunit SecA (ATPase, RNA helicase)	C21	127
Preprotein translocase subunit SecA (ATPase, RNA helicase)	C23	60
Preprotein translocase subunit SecA (ATPase, RNA helicase)	C24	72
Preprotein translocase subunit SecA (ATPase, RNA helicase)	C26	63
Preprotein translocase subunit SecA (ATPase, RNA helicase)	C28	110
Preprotein translocase subunit SecA (ATPase, RNA helicase)	C30	57
Preprotein translocase subunit SecA (ATPase, RNA helicase)	C32	49
Preprotein translocase subunit SecA (ATPase, RNA helicase)	C33	35
Preprotein translocase subunit SecA (ATPase, RNA helicase)	C34old	92
Preprotein translocase subunit SecA (ATPase, RNA helicase)	C35	74
Preprotein translocase subunit SecA (ATPase, RNA helicase)	C40	120
Preprotein translocase subunit SecA (ATPase, RNA helicase)	C44	121
Preprotein translocase subunit SecA (ATPase, RNA helicase)	C46	132
Preprotein translocase subunit SecA (ATPase, RNA helicase)	C47	81
Preprotein translocase subunit SecA (ATPase, RNA helicase)	C48	49
Preprotein translocase subunit SecA (ATPase, RNA helicase)	C49	49
Preprotein translocase subunit SecA (ATPase, RNA helicase)	C51	53
Preprotein translocase subunit SecA (ATPase, RNA helicase)	C54	128
Preprotein translocase subunit SecA (ATPase, RNA helicase)	C5	93
Preprotein translocase subunit SecA (ATPase, RNA helicase)	C59	39
Preprotein translocase subunit SecA (ATPase, RNA helicase)	C65	51
Preprotein translocase subunit SecA (ATPase, RNA helicase)	C68	105
Preprotein translocase subunit SecA (ATPase, RNA helicase)	C69	46
Preprotein translocase subunit SecA (ATPase, RNA helicase)	C70	109
Preprotein translocase subunit SecA (ATPase, RNA helicase)	C7	136
Preprotein translocase subunit SecA (ATPase, RNA helicase)	C72	133
Preprotein translocase subunit SecA (ATPase, RNA helicase)	C74	51
Preprotein translocase subunit SecA (ATPase, RNA helicase)	C75	40
Preprotein translocase subunit SecA (ATPase, RNA helicase)	C76II	135
Preprotein translocase subunit SecA (ATPase, RNA helicase)	C80	70
Preprotein translocase subunit SecA (ATPase, RNA helicase)	C82	62
Preprotein translocase subunit SecA (ATPase, RNA helicase)	C85	57
Preprotein translocase subunit SecA (ATPase, RNA helicase)	C86	76
Preprotein translocase subunit SecA (ATPase, RNA helicase)	C87	72
Preprotein translocase subunit SecA (ATPase, RNA helicase)	C88	52
Preprotein translocase subunit SecA (ATPase, RNA helicase)	C89	99
Preprotein translocase subunit SecA (ATPase, RNA helicase)	C90	73
Preprotein translocase subunit SecA (ATPase, RNA helicase)	C9	123
Preprotein translocase subunit SecA (ATPase, RNA helicase)	C95	129
Preprotein translocase subunit SecA (ATPase, RNA helicase)	C96	110
Preprotein translocase subunit SecA (ATPase, RNA helicase)	C98	34
Preprotein translocase subunit SecA (ATPase, RNA helicase)	P100	33
Preprotein translocase subunit SecA (ATPase, RNA helicase)	P103	73
Preprotein translocase subunit SecA (ATPase, RNA helicase)	P104IIP	153
Preprotein translocase subunit SecA (ATPase, RNA helicase)	P105	50
Preprotein translocase subunit SecA (ATPase, RNA helicase)	P107	172
Preprotein translocase subunit SecA (ATPase, RNA helicase)	P10old	93
Preprotein translocase subunit SecA (ATPase, RNA helicase)	P114	64
Preprotein translocase subunit SecA (ATPase, RNA helicase)	P115	54
Preprotein translocase subunit SecA (ATPase, RNA helicase)	P116	62
Preprotein translocase subunit SecA (ATPase, RNA helicase)	P118	59
Preprotein translocase subunit SecA (ATPase, RNA helicase)	P119	69
Preprotein translocase subunit SecA (ATPase, RNA helicase)	P11old	60
Preprotein translocase subunit SecA (ATPase, RNA helicase)	P120	31
Preprotein translocase subunit SecA (ATPase, RNA helicase)	P12	60
Preprotein translocase subunit SecA (ATPase, RNA helicase)	P14	78
Preprotein translocase subunit SecA (ATPase, RNA helicase)	P15	47
Preprotein translocase subunit SecA (ATPase, RNA helicase)	P16	56
Preprotein translocase subunit SecA (ATPase, RNA helicase)	P17	52
Preprotein translocase subunit SecA (ATPase, RNA helicase)	P18	66
Preprotein translocase subunit SecA (ATPase, RNA helicase)	P19	59
Preprotein translocase subunit SecA (ATPase, RNA helicase)	P20	85
Preprotein translocase subunit SecA (ATPase, RNA helicase)	P24	62
Preprotein translocase subunit SecA (ATPase, RNA helicase)	P26	41
Preprotein translocase subunit SecA (ATPase, RNA helicase)	P28	69
Preprotein translocase subunit SecA (ATPase, RNA helicase)	P31	26
Preprotein translocase subunit SecA (ATPase, RNA helicase)	P34	66
Preprotein translocase subunit SecA (ATPase, RNA helicase)	P37	42
Preprotein translocase subunit SecA (ATPase, RNA helicase)	P38	51
Preprotein translocase subunit SecA (ATPase, RNA helicase)	P42	82
Preprotein translocase subunit SecA (ATPase, RNA helicase)	P43	51
Preprotein translocase subunit SecA (ATPase, RNA helicase)	P4	54
Preprotein translocase subunit SecA (ATPase, RNA helicase)	P45	80
Preprotein translocase subunit SecA (ATPase, RNA helicase)	P46	47
Preprotein translocase subunit SecA (ATPase, RNA helicase)	P47	70
Preprotein translocase subunit SecA (ATPase, RNA helicase)	P48	72
Preprotein translocase subunit SecA (ATPase, RNA helicase)	P50	49
Preprotein translocase subunit SecA (ATPase, RNA helicase)	P51	48
Preprotein translocase subunit SecA (ATPase, RNA helicase)	P52	80
Preprotein translocase subunit SecA (ATPase, RNA helicase)	P53	43
Preprotein translocase subunit SecA (ATPase, RNA helicase)	P5	61
Preprotein translocase subunit SecA (ATPase, RNA helicase)	P56	61
Preprotein translocase subunit SecA (ATPase, RNA helicase)	P57	100
Preprotein translocase subunit SecA (ATPase, RNA helicase)	P58	47
Preprotein translocase subunit SecA (ATPase, RNA helicase)	P59	52
Preprotein translocase subunit SecA (ATPase, RNA helicase)	P60	96
Preprotein translocase subunit SecA (ATPase, RNA helicase)	P61	62
Preprotein translocase subunit SecA (ATPase, RNA helicase)	P62P	53
Preprotein translocase subunit SecA (ATPase, RNA helicase)	P63	43
Preprotein translocase subunit SecA (ATPase, RNA helicase)	P66	69
Preprotein translocase subunit SecA (ATPase, RNA helicase)	P67	68
Preprotein translocase subunit SecA (ATPase, RNA helicase)	P68	70
Preprotein translocase subunit SecA (ATPase, RNA helicase)	P69	113
Preprotein translocase subunit SecA (ATPase, RNA helicase)	P70	55
Preprotein translocase subunit SecA (ATPase, RNA helicase)	P71	60
Preprotein translocase subunit SecA (ATPase, RNA helicase)	P72	55
Preprotein translocase subunit SecA (ATPase, RNA helicase)	P73	46
Preprotein translocase subunit SecA (ATPase, RNA helicase)	P74	52
Preprotein translocase subunit SecA (ATPase, RNA helicase)	P77	68
Preprotein translocase subunit SecA (ATPase, RNA helicase)	P79	50
Preprotein translocase subunit SecA (ATPase, RNA helicase)	P83	31
Preprotein translocase subunit SecA (ATPase, RNA helicase)	P8	35
Preprotein translocase subunit SecA (ATPase, RNA helicase)	P85	30
Preprotein translocase subunit SecA (ATPase, RNA helicase)	P87	94
Preprotein translocase subunit SecA (ATPase, RNA helicase)	P88	54
Preprotein translocase subunit SecA (ATPase, RNA helicase)	P9	37
Preprotein translocase subunit SecA (ATPase, RNA helicase)	P94	47
Preprotein translocase subunit SecA (ATPase, RNA helicase)	P95II	34
Preprotein translocase subunit SecA (ATPase, RNA helicase)	P99	67
Preprotein translocase subunit SecB	C102	2
Preprotein translocase subunit SecB	C104	4
Preprotein translocase subunit SecB	C114	1
Preprotein translocase subunit SecB	C116	1
Preprotein translocase subunit SecB	C1	2
Preprotein translocase subunit SecB	C124	1
Preprotein translocase subunit SecB	C135	1
Preprotein translocase subunit SecB	C136	1
Preprotein translocase subunit SecB	C137	1
Preprotein translocase subunit SecB	C140	1
Preprotein translocase subunit SecB	C148	1
Preprotein translocase subunit SecB	C15	2
Preprotein translocase subunit SecB	C18	2
Preprotein translocase subunit SecB	C19	2
Preprotein translocase subunit SecB	C20	3
Preprotein translocase subunit SecB	C30	2
Preprotein translocase subunit SecB	C33	1
Preprotein translocase subunit SecB	C34old	1
Preprotein translocase subunit SecB	C35	1
Preprotein translocase subunit SecB	C40	1
Preprotein translocase subunit SecB	C44	2
Preprotein translocase subunit SecB	C46	1
Preprotein translocase subunit SecB	C48	1
Preprotein translocase subunit SecB	C5	1
Preprotein translocase subunit SecB	C54	1
Preprotein translocase subunit SecB	C68	1
Preprotein translocase subunit SecB	C70	2
Preprotein translocase subunit SecB	C72	1
Preprotein translocase subunit SecB	C74	1
Preprotein translocase subunit SecB	C75	1
Preprotein translocase subunit SecB	C80	1
Preprotein translocase subunit SecB	C85	1
Preprotein translocase subunit SecB	C86	2
Preprotein translocase subunit SecB	C88	1
Preprotein translocase subunit SecB	C89	1
Preprotein translocase subunit SecB	C9	3
Preprotein translocase subunit SecB	C95	1
Preprotein translocase subunit SecB	P100	2
Preprotein translocase subunit SecB	P103	1
Preprotein translocase subunit SecB	P104IIP	2
Preprotein translocase subunit SecB	P105	1
Preprotein translocase subunit SecB	P107	1
Preprotein translocase subunit SecB	P10old	1
Preprotein translocase subunit SecB	P12	1
Preprotein translocase subunit SecB	P16	2
Preprotein translocase subunit SecB	P24	2
Preprotein translocase subunit SecB	P26	1
Preprotein translocase subunit SecB	P28	1
Preprotein translocase subunit SecB	P43	1
Preprotein translocase subunit SecB	P45	1
Preprotein translocase subunit SecB	P48	1
Preprotein translocase subunit SecB	P50	1
Preprotein translocase subunit SecB	P5	1
Preprotein translocase subunit SecB	P51	1
Preprotein translocase subunit SecB	P53	1
Preprotein translocase subunit SecB	P56	1
Preprotein translocase subunit SecB	P57	1
Preprotein translocase subunit SecB	P58	2
Preprotein translocase subunit SecB	P59	2
Preprotein translocase subunit SecB	P61	1
Preprotein translocase subunit SecB	P62P	1
Preprotein translocase subunit SecB	P63	1
Preprotein translocase subunit SecB	P67	1
Preprotein translocase subunit SecB	P68	1
Preprotein translocase subunit SecB	P69	1
Preprotein translocase subunit SecB	P70	1
Preprotein translocase subunit SecB	P72	1
Preprotein translocase subunit SecB	P74	1
Preprotein translocase subunit SecB	P77	1
Preprotein translocase subunit SecB	P79	1
Preprotein translocase subunit SecB	P8	2
Preprotein translocase subunit SecB	P83	2
Preprotein translocase subunit SecB	P87	2
Preprotein translocase subunit SecB	P88	1
Preprotein translocase subunit SecB	P9	2
Preprotein translocase subunit SecB	P94	1
Preprotein translocase subunit SecB	P95II	2
Preprotein translocase subunit SecB	P99	1
Preprotein translocase subunit SecD	C102	143
Preprotein translocase subunit SecD	C103	170
Preprotein translocase subunit SecD	C104	350
Preprotein translocase subunit SecD	C105	243
Preprotein translocase subunit SecD	C107	207
Preprotein translocase subunit SecD	C111	275
Preprotein translocase subunit SecD	C114	250
Preprotein translocase subunit SecD	C116	107
Preprotein translocase subunit SecD	C118	249
Preprotein translocase subunit SecD	C119	111
Preprotein translocase subunit SecD	C123	247
Preprotein translocase subunit SecD	C124	340
Preprotein translocase subunit SecD	C1	308
Preprotein translocase subunit SecD	C134	304
Preprotein translocase subunit SecD	C135	152
Preprotein translocase subunit SecD	C136	222
Preprotein translocase subunit SecD	C137	154
Preprotein translocase subunit SecD	C140	279
Preprotein translocase subunit SecD	C142	321
Preprotein translocase subunit SecD	C146	254
Preprotein translocase subunit SecD	C147	296
Preprotein translocase subunit SecD	C148	182
Preprotein translocase subunit SecD	C15	209
Preprotein translocase subunit SecD	C152IIP	275
Preprotein translocase subunit SecD	C18	250
Preprotein translocase subunit SecD	C19	252
Preprotein translocase subunit SecD	C20	266
Preprotein translocase subunit SecD	C21	377
Preprotein translocase subunit SecD	C23	238
Preprotein translocase subunit SecD	C24	225
Preprotein translocase subunit SecD	C26	236
Preprotein translocase subunit SecD	C28	342
Preprotein translocase subunit SecD	C30	210
Preprotein translocase subunit SecD	C32	188
Preprotein translocase subunit SecD	C33	99
Preprotein translocase subunit SecD	C34old	259
Preprotein translocase subunit SecD	C35	312
Preprotein translocase subunit SecD	C40	342
Preprotein translocase subunit SecD	C44	287
Preprotein translocase subunit SecD	C46	351
Preprotein translocase subunit SecD	C47	216
Preprotein translocase subunit SecD	C48	227
Preprotein translocase subunit SecD	C49	137
Preprotein translocase subunit SecD	C51	162
Preprotein translocase subunit SecD	C5	249
Preprotein translocase subunit SecD	C54	348
Preprotein translocase subunit SecD	C59	134
Preprotein translocase subunit SecD	C65	196
Preprotein translocase subunit SecD	C68	314
Preprotein translocase subunit SecD	C69	195
Preprotein translocase subunit SecD	C70	275
Preprotein translocase subunit SecD	C72	358
Preprotein translocase subunit SecD	C7	366
Preprotein translocase subunit SecD	C74	206
Preprotein translocase subunit SecD	C75	180
Preprotein translocase subunit SecD	C76II	328
Preprotein translocase subunit SecD	C80	216
Preprotein translocase subunit SecD	C82	207
Preprotein translocase subunit SecD	C85	197
Preprotein translocase subunit SecD	C86	233
Preprotein translocase subunit SecD	C87	229
Preprotein translocase subunit SecD	C88	120
Preprotein translocase subunit SecD	C89	336
Preprotein translocase subunit SecD	C90	263
Preprotein translocase subunit SecD	C9	314
Preprotein translocase subunit SecD	C95	313
Preprotein translocase subunit SecD	C96	327
Preprotein translocase subunit SecD	C98	106
Preprotein translocase subunit SecD	P100	159
Preprotein translocase subunit SecD	P103	220
Preprotein translocase subunit SecD	P104IIP	440
Preprotein translocase subunit SecD	P105	220
Preprotein translocase subunit SecD	P107	449
Preprotein translocase subunit SecD	P10old	275
Preprotein translocase subunit SecD	P114	204
Preprotein translocase subunit SecD	P115	212
Preprotein translocase subunit SecD	P116	210
Preprotein translocase subunit SecD	P118	166
Preprotein translocase subunit SecD	P119	221
Preprotein translocase subunit SecD	P11old	186
Preprotein translocase subunit SecD	P120	140
Preprotein translocase subunit SecD	P12	210
Preprotein translocase subunit SecD	P14	236
Preprotein translocase subunit SecD	P15	176
Preprotein translocase subunit SecD	P16	200
Preprotein translocase subunit SecD	P17	192
Preprotein translocase subunit SecD	P18	180
Preprotein translocase subunit SecD	P19	190
Preprotein translocase subunit SecD	P20	256
Preprotein translocase subunit SecD	P24	216
Preprotein translocase subunit SecD	P26	139
Preprotein translocase subunit SecD	P28	223
Preprotein translocase subunit SecD	P31	148
Preprotein translocase subunit SecD	P34	195
Preprotein translocase subunit SecD	P37	164
Preprotein translocase subunit SecD	P38	171
Preprotein translocase subunit SecD	P4	196
Preprotein translocase subunit SecD	P42	248
Preprotein translocase subunit SecD	P43	195
Preprotein translocase subunit SecD	P45	250
Preprotein translocase subunit SecD	P46	153
Preprotein translocase subunit SecD	P47	209
Preprotein translocase subunit SecD	P48	206
Preprotein translocase subunit SecD	P50	191
Preprotein translocase subunit SecD	P51	184
Preprotein translocase subunit SecD	P5	195
Preprotein translocase subunit SecD	P52	223
Preprotein translocase subunit SecD	P53	111
Preprotein translocase subunit SecD	P56	196
Preprotein translocase subunit SecD	P57	266
Preprotein translocase subunit SecD	P58	176
Preprotein translocase subunit SecD	P59	157
Preprotein translocase subunit SecD	P60	260
Preprotein translocase subunit SecD	P61	199
Preprotein translocase subunit SecD	P62P	177
Preprotein translocase subunit SecD	P63	196
Preprotein translocase subunit SecD	P66	217
Preprotein translocase subunit SecD	P67	177
Preprotein translocase subunit SecD	P68	288
Preprotein translocase subunit SecD	P69	329
Preprotein translocase subunit SecD	P70	186
Preprotein translocase subunit SecD	P71	190
Preprotein translocase subunit SecD	P72	153
Preprotein translocase subunit SecD	P73	153
Preprotein translocase subunit SecD	P74	196
Preprotein translocase subunit SecD	P77	242
Preprotein translocase subunit SecD	P79	223
Preprotein translocase subunit SecD	P8	118
Preprotein translocase subunit SecD	P83	119
Preprotein translocase subunit SecD	P85	138
Preprotein translocase subunit SecD	P87	251
Preprotein translocase subunit SecD	P88	218
Preprotein translocase subunit SecD	P9	117
Preprotein translocase subunit SecD	P94	186
Preprotein translocase subunit SecD	P95II	94
Preprotein translocase subunit SecD	P99	224
Preprotein translocase subunit SecE	C102	55
Preprotein translocase subunit SecE	C103	63
Preprotein translocase subunit SecE	C104	129
Preprotein translocase subunit SecE	C105	85
Preprotein translocase subunit SecE	C107	74
Preprotein translocase subunit SecE	C1	112
Preprotein translocase subunit SecE	C111	94
Preprotein translocase subunit SecE	C114	113
Preprotein translocase subunit SecE	C116	44
Preprotein translocase subunit SecE	C118	85
Preprotein translocase subunit SecE	C119	49
Preprotein translocase subunit SecE	C123	104
Preprotein translocase subunit SecE	C124	143
Preprotein translocase subunit SecE	C134	124
Preprotein translocase subunit SecE	C135	47
Preprotein translocase subunit SecE	C136	71
Preprotein translocase subunit SecE	C137	55
Preprotein translocase subunit SecE	C140	110
Preprotein translocase subunit SecE	C142	138
Preprotein translocase subunit SecE	C146	101
Preprotein translocase subunit SecE	C147	145
Preprotein translocase subunit SecE	C148	68
Preprotein translocase subunit SecE	C152IIP	90
Preprotein translocase subunit SecE	C15	57
Preprotein translocase subunit SecE	C18	109
Preprotein translocase subunit SecE	C19	74
Preprotein translocase subunit SecE	C20	102
Preprotein translocase subunit SecE	C21	169
Preprotein translocase subunit SecE	C23	102
Preprotein translocase subunit SecE	C24	95
Preprotein translocase subunit SecE	C26	83
Preprotein translocase subunit SecE	C28	132
Preprotein translocase subunit SecE	C30	70
Preprotein translocase subunit SecE	C32	60
Preprotein translocase subunit SecE	C33	36
Preprotein translocase subunit SecE	C34old	107
Preprotein translocase subunit SecE	C35	115
Preprotein translocase subunit SecE	C40	174
Preprotein translocase subunit SecE	C44	127
Preprotein translocase subunit SecE	C46	136
Preprotein translocase subunit SecE	C47	101
Preprotein translocase subunit SecE	C48	69
Preprotein translocase subunit SecE	C49	42
Preprotein translocase subunit SecE	C5	120
Preprotein translocase subunit SecE	C51	55
Preprotein translocase subunit SecE	C54	157
Preprotein translocase subunit SecE	C59	45
Preprotein translocase subunit SecE	C65	56
Preprotein translocase subunit SecE	C68	138
Preprotein translocase subunit SecE	C69	67
Preprotein translocase subunit SecE	C70	118
Preprotein translocase subunit SecE	C7	155
Preprotein translocase subunit SecE	C72	154
Preprotein translocase subunit SecE	C74	75
Preprotein translocase subunit SecE	C75	56
Preprotein translocase subunit SecE	C76II	143
Preprotein translocase subunit SecE	C80	75
Preprotein translocase subunit SecE	C82	77
Preprotein translocase subunit SecE	C85	70
Preprotein translocase subunit SecE	C86	89
Preprotein translocase subunit SecE	C87	82
Preprotein translocase subunit SecE	C88	54
Preprotein translocase subunit SecE	C89	140
Preprotein translocase subunit SecE	C90	103
Preprotein translocase subunit SecE	C9	114
Preprotein translocase subunit SecE	C95	145
Preprotein translocase subunit SecE	C96	149
Preprotein translocase subunit SecE	C98	35
Preprotein translocase subunit SecE	P100	52
Preprotein translocase subunit SecE	P103	101
Preprotein translocase subunit SecE	P104IIP	201
Preprotein translocase subunit SecE	P105	68
Preprotein translocase subunit SecE	P107	209
Preprotein translocase subunit SecE	P10old	121
Preprotein translocase subunit SecE	P114	83
Preprotein translocase subunit SecE	P115	70
Preprotein translocase subunit SecE	P116	73
Preprotein translocase subunit SecE	P118	77
Preprotein translocase subunit SecE	P119	98
Preprotein translocase subunit SecE	P11old	91
Preprotein translocase subunit SecE	P120	45
Preprotein translocase subunit SecE	P12	79
Preprotein translocase subunit SecE	P14	98
Preprotein translocase subunit SecE	P15	61
Preprotein translocase subunit SecE	P16	81
Preprotein translocase subunit SecE	P17	71
Preprotein translocase subunit SecE	P18	74
Preprotein translocase subunit SecE	P19	81
Preprotein translocase subunit SecE	P20	109
Preprotein translocase subunit SecE	P24	60
Preprotein translocase subunit SecE	P26	61
Preprotein translocase subunit SecE	P28	76
Preprotein translocase subunit SecE	P31	37
Preprotein translocase subunit SecE	P34	83
Preprotein translocase subunit SecE	P37	54
Preprotein translocase subunit SecE	P38	79
Preprotein translocase subunit SecE	P42	101
Preprotein translocase subunit SecE	P43	72
Preprotein translocase subunit SecE	P45	106
Preprotein translocase subunit SecE	P46	50
Preprotein translocase subunit SecE	P4	75
Preprotein translocase subunit SecE	P47	84
Preprotein translocase subunit SecE	P48	82
Preprotein translocase subunit SecE	P50	66
Preprotein translocase subunit SecE	P51	56
Preprotein translocase subunit SecE	P52	89
Preprotein translocase subunit SecE	P53	51
Preprotein translocase subunit SecE	P56	77
Preprotein translocase subunit SecE	P57	115
Preprotein translocase subunit SecE	P5	81
Preprotein translocase subunit SecE	P58	72
Preprotein translocase subunit SecE	P59	64
Preprotein translocase subunit SecE	P60	118
Preprotein translocase subunit SecE	P61	81
Preprotein translocase subunit SecE	P62P	63
Preprotein translocase subunit SecE	P63	65
Preprotein translocase subunit SecE	P66	93
Preprotein translocase subunit SecE	P67	79
Preprotein translocase subunit SecE	P68	104
Preprotein translocase subunit SecE	P69	137
Preprotein translocase subunit SecE	P70	91
Preprotein translocase subunit SecE	P71	63
Preprotein translocase subunit SecE	P72	55
Preprotein translocase subunit SecE	P73	66
Preprotein translocase subunit SecE	P74	60
Preprotein translocase subunit SecE	P77	97
Preprotein translocase subunit SecE	P79	63
Preprotein translocase subunit SecE	P83	41
Preprotein translocase subunit SecE	P85	56
Preprotein translocase subunit SecE	P8	58
Preprotein translocase subunit SecE	P87	118
Preprotein translocase subunit SecE	P88	80
Preprotein translocase subunit SecE	P9	42
Preprotein translocase subunit SecE	P94	67
Preprotein translocase subunit SecE	P95II	33
Preprotein translocase subunit SecE	P99	82
Preprotein translocase subunit SecF	C102	109
Preprotein translocase subunit SecF	C103	127
Preprotein translocase subunit SecF	C104	268
Preprotein translocase subunit SecF	C105	169
Preprotein translocase subunit SecF	C107	169
Preprotein translocase subunit SecF	C111	224
Preprotein translocase subunit SecF	C114	216
Preprotein translocase subunit SecF	C116	92
Preprotein translocase subunit SecF	C118	201
Preprotein translocase subunit SecF	C119	94
Preprotein translocase subunit SecF	C123	207
Preprotein translocase subunit SecF	C124	273
Preprotein translocase subunit SecF	C1	252
Preprotein translocase subunit SecF	C134	241
Preprotein translocase subunit SecF	C135	129
Preprotein translocase subunit SecF	C136	170
Preprotein translocase subunit SecF	C137	112
Preprotein translocase subunit SecF	C140	210
Preprotein translocase subunit SecF	C142	254
Preprotein translocase subunit SecF	C146	216
Preprotein translocase subunit SecF	C147	287
Preprotein translocase subunit SecF	C148	151
Preprotein translocase subunit SecF	C15	168
Preprotein translocase subunit SecF	C152IIP	209
Preprotein translocase subunit SecF	C18	213
Preprotein translocase subunit SecF	C19	200
Preprotein translocase subunit SecF	C20	211
Preprotein translocase subunit SecF	C21	318
Preprotein translocase subunit SecF	C23	194
Preprotein translocase subunit SecF	C24	194
Preprotein translocase subunit SecF	C26	182
Preprotein translocase subunit SecF	C28	256
Preprotein translocase subunit SecF	C30	189
Preprotein translocase subunit SecF	C32	162
Preprotein translocase subunit SecF	C33	92
Preprotein translocase subunit SecF	C34old	218
Preprotein translocase subunit SecF	C35	226
Preprotein translocase subunit SecF	C40	271
Preprotein translocase subunit SecF	C44	221
Preprotein translocase subunit SecF	C46	274
Preprotein translocase subunit SecF	C47	196
Preprotein translocase subunit SecF	C48	167
Preprotein translocase subunit SecF	C49	98
Preprotein translocase subunit SecF	C51	132
Preprotein translocase subunit SecF	C5	185
Preprotein translocase subunit SecF	C54	260
Preprotein translocase subunit SecF	C59	104
Preprotein translocase subunit SecF	C65	151
Preprotein translocase subunit SecF	C68	266
Preprotein translocase subunit SecF	C69	170
Preprotein translocase subunit SecF	C70	237
Preprotein translocase subunit SecF	C72	272
Preprotein translocase subunit SecF	C7	294
Preprotein translocase subunit SecF	C74	155
Preprotein translocase subunit SecF	C75	163
Preprotein translocase subunit SecF	C76II	269
Preprotein translocase subunit SecF	C80	174
Preprotein translocase subunit SecF	C82	159
Preprotein translocase subunit SecF	C85	149
Preprotein translocase subunit SecF	C86	168
Preprotein translocase subunit SecF	C87	180
Preprotein translocase subunit SecF	C88	105
Preprotein translocase subunit SecF	C89	267
Preprotein translocase subunit SecF	C90	210
Preprotein translocase subunit SecF	C9	263
Preprotein translocase subunit SecF	C95	269
Preprotein translocase subunit SecF	C96	249
Preprotein translocase subunit SecF	C98	79
Preprotein translocase subunit SecF	P100	114
Preprotein translocase subunit SecF	P103	166
Preprotein translocase subunit SecF	P104IIP	343
Preprotein translocase subunit SecF	P105	176
Preprotein translocase subunit SecF	P107	354
Preprotein translocase subunit SecF	P10old	205
Preprotein translocase subunit SecF	P114	178
Preprotein translocase subunit SecF	P115	166
Preprotein translocase subunit SecF	P116	160
Preprotein translocase subunit SecF	P118	121
Preprotein translocase subunit SecF	P119	174
Preprotein translocase subunit SecF	P11old	146
Preprotein translocase subunit SecF	P120	108
Preprotein translocase subunit SecF	P12	175
Preprotein translocase subunit SecF	P14	204
Preprotein translocase subunit SecF	P15	138
Preprotein translocase subunit SecF	P16	159
Preprotein translocase subunit SecF	P17	166
Preprotein translocase subunit SecF	P18	136
Preprotein translocase subunit SecF	P19	148
Preprotein translocase subunit SecF	P20	204
Preprotein translocase subunit SecF	P24	164
Preprotein translocase subunit SecF	P26	124
Preprotein translocase subunit SecF	P28	177
Preprotein translocase subunit SecF	P31	117
Preprotein translocase subunit SecF	P34	167
Preprotein translocase subunit SecF	P37	113
Preprotein translocase subunit SecF	P38	123
Preprotein translocase subunit SecF	P4	151
Preprotein translocase subunit SecF	P42	184
Preprotein translocase subunit SecF	P43	155
Preprotein translocase subunit SecF	P45	183
Preprotein translocase subunit SecF	P46	121
Preprotein translocase subunit SecF	P47	146
Preprotein translocase subunit SecF	P48	167
Preprotein translocase subunit SecF	P50	128
Preprotein translocase subunit SecF	P51	145
Preprotein translocase subunit SecF	P5	158
Preprotein translocase subunit SecF	P52	185
Preprotein translocase subunit SecF	P53	75
Preprotein translocase subunit SecF	P56	155
Preprotein translocase subunit SecF	P57	225
Preprotein translocase subunit SecF	P58	137
Preprotein translocase subunit SecF	P59	141
Preprotein translocase subunit SecF	P60	222
Preprotein translocase subunit SecF	P61	144
Preprotein translocase subunit SecF	P62P	139
Preprotein translocase subunit SecF	P63	167
Preprotein translocase subunit SecF	P66	181
Preprotein translocase subunit SecF	P67	156
Preprotein translocase subunit SecF	P68	207
Preprotein translocase subunit SecF	P69	268
Preprotein translocase subunit SecF	P70	149
Preprotein translocase subunit SecF	P71	165
Preprotein translocase subunit SecF	P72	129
Preprotein translocase subunit SecF	P73	135
Preprotein translocase subunit SecF	P74	162
Preprotein translocase subunit SecF	P77	188
Preprotein translocase subunit SecF	P79	144
Preprotein translocase subunit SecF	P83	105
Preprotein translocase subunit SecF	P85	92
Preprotein translocase subunit SecF	P87	200
Preprotein translocase subunit SecF	P88	171
Preprotein translocase subunit SecF	P8	99
Preprotein translocase subunit SecF	P9	103
Preprotein translocase subunit SecF	P94	133
Preprotein translocase subunit SecF	P95II	79
Preprotein translocase subunit SecF	P99	155
Preprotein translocase subunit SecY	C102	116
Preprotein translocase subunit SecY	C103	191
Preprotein translocase subunit SecY	C104	400
Preprotein translocase subunit SecY	C105	257
Preprotein translocase subunit SecY	C107	240
Preprotein translocase subunit SecY	C111	308
Preprotein translocase subunit SecY	C114	254
Preprotein translocase subunit SecY	C116	106
Preprotein translocase subunit SecY	C118	247
Preprotein translocase subunit SecY	C119	125
Preprotein translocase subunit SecY	C123	313
Preprotein translocase subunit SecY	C124	348
Preprotein translocase subunit SecY	C1	316
Preprotein translocase subunit SecY	C134	294
Preprotein translocase subunit SecY	C135	194
Preprotein translocase subunit SecY	C136	251
Preprotein translocase subunit SecY	C137	123
Preprotein translocase subunit SecY	C140	315
Preprotein translocase subunit SecY	C142	318
Preprotein translocase subunit SecY	C146	268
Preprotein translocase subunit SecY	C147	412
Preprotein translocase subunit SecY	C148	160
Preprotein translocase subunit SecY	C15	201
Preprotein translocase subunit SecY	C152IIP	259
Preprotein translocase subunit SecY	C18	290
Preprotein translocase subunit SecY	C19	254
Preprotein translocase subunit SecY	C20	262
Preprotein translocase subunit SecY	C21	421
Preprotein translocase subunit SecY	C23	262
Preprotein translocase subunit SecY	C24	244
Preprotein translocase subunit SecY	C26	216
Preprotein translocase subunit SecY	C28	332
Preprotein translocase subunit SecY	C30	201
Preprotein translocase subunit SecY	C32	202
Preprotein translocase subunit SecY	C33	83
Preprotein translocase subunit SecY	C34old	268
Preprotein translocase subunit SecY	C35	342
Preprotein translocase subunit SecY	C40	453
Preprotein translocase subunit SecY	C44	331
Preprotein translocase subunit SecY	C46	324
Preprotein translocase subunit SecY	C47	315
Preprotein translocase subunit SecY	C48	231
Preprotein translocase subunit SecY	C49	113
Preprotein translocase subunit SecY	C51	164
Preprotein translocase subunit SecY	C5	320
Preprotein translocase subunit SecY	C54	397
Preprotein translocase subunit SecY	C59	126
Preprotein translocase subunit SecY	C65	159
Preprotein translocase subunit SecY	C68	390
Preprotein translocase subunit SecY	C69	209
Preprotein translocase subunit SecY	C70	292
Preprotein translocase subunit SecY	C72	400
Preprotein translocase subunit SecY	C7	416
Preprotein translocase subunit SecY	C74	223
Preprotein translocase subunit SecY	C75	177
Preprotein translocase subunit SecY	C76II	331
Preprotein translocase subunit SecY	C80	200
Preprotein translocase subunit SecY	C82	201
Preprotein translocase subunit SecY	C85	185
Preprotein translocase subunit SecY	C86	244
Preprotein translocase subunit SecY	C87	261
Preprotein translocase subunit SecY	C88	147
Preprotein translocase subunit SecY	C89	375
Preprotein translocase subunit SecY	C90	300
Preprotein translocase subunit SecY	C9	303
Preprotein translocase subunit SecY	C95	354
Preprotein translocase subunit SecY	C96	417
Preprotein translocase subunit SecY	C98	87
Preprotein translocase subunit SecY	P100	142
Preprotein translocase subunit SecY	P103	259
Preprotein translocase subunit SecY	P104IIP	525
Preprotein translocase subunit SecY	P105	225
Preprotein translocase subunit SecY	P107	530
Preprotein translocase subunit SecY	P10old	315
Preprotein translocase subunit SecY	P114	222
Preprotein translocase subunit SecY	P115	218
Preprotein translocase subunit SecY	P116	212
Preprotein translocase subunit SecY	P118	188
Preprotein translocase subunit SecY	P119	243
Preprotein translocase subunit SecY	P11old	198
Preprotein translocase subunit SecY	P120	173
Preprotein translocase subunit SecY	P12	182
Preprotein translocase subunit SecY	P14	263
Preprotein translocase subunit SecY	P15	155
Preprotein translocase subunit SecY	P16	227
Preprotein translocase subunit SecY	P17	170
Preprotein translocase subunit SecY	P18	189
Preprotein translocase subunit SecY	P19	220
Preprotein translocase subunit SecY	P20	258
Preprotein translocase subunit SecY	P24	201
Preprotein translocase subunit SecY	P26	174
Preprotein translocase subunit SecY	P28	246
Preprotein translocase subunit SecY	P31	150
Preprotein translocase subunit SecY	P34	203
Preprotein translocase subunit SecY	P37	184
Preprotein translocase subunit SecY	P38	247
Preprotein translocase subunit SecY	P4	187
Preprotein translocase subunit SecY	P42	297
Preprotein translocase subunit SecY	P43	201
Preprotein translocase subunit SecY	P45	306
Preprotein translocase subunit SecY	P46	150
Preprotein translocase subunit SecY	P47	231
Preprotein translocase subunit SecY	P48	222
Preprotein translocase subunit SecY	P50	179
Preprotein translocase subunit SecY	P51	168
Preprotein translocase subunit SecY	P5	211
Preprotein translocase subunit SecY	P52	202
Preprotein translocase subunit SecY	P53	118
Preprotein translocase subunit SecY	P56	224
Preprotein translocase subunit SecY	P57	332
Preprotein translocase subunit SecY	P58	266
Preprotein translocase subunit SecY	P59	171
Preprotein translocase subunit SecY	P60	316
Preprotein translocase subunit SecY	P61	200
Preprotein translocase subunit SecY	P62P	169
Preprotein translocase subunit SecY	P63	217
Preprotein translocase subunit SecY	P66	272
Preprotein translocase subunit SecY	P67	186
Preprotein translocase subunit SecY	P68	320
Preprotein translocase subunit SecY	P69	342
Preprotein translocase subunit SecY	P70	217
Preprotein translocase subunit SecY	P71	189
Preprotein translocase subunit SecY	P72	141
Preprotein translocase subunit SecY	P73	163
Preprotein translocase subunit SecY	P74	210
Preprotein translocase subunit SecY	P77	289
Preprotein translocase subunit SecY	P79	222
Preprotein translocase subunit SecY	P8	157
Preprotein translocase subunit SecY	P83	108
Preprotein translocase subunit SecY	P85	142
Preprotein translocase subunit SecY	P87	308
Preprotein translocase subunit SecY	P88	234
Preprotein translocase subunit SecY	P9	114
Preprotein translocase subunit SecY	P94	168
Preprotein translocase subunit SecY	P95II	83
Preprotein translocase subunit SecY	P99	191
Preprotein translocase subunit Sss1	C111	1
Preprotein translocase subunit Sss1	C47	1
Preprotein translocase subunit Sss1	C68	1
Preprotein translocase subunit Sss1	C72	1
Preprotein translocase subunit Sss1	C89	1
Preprotein translocase subunit Sss1	P50	1
Preprotein translocase subunit Sss1	P60	1
Primase-polymerase (Primpol) domain protein	C102	12
Primase-polymerase (Primpol) domain protein	C103	28
Primase-polymerase (Primpol) domain protein	C104	39
Primase-polymerase (Primpol) domain protein	C105	35
Primase-polymerase (Primpol) domain protein	C107	20
Primase-polymerase (Primpol) domain protein	C111	37
Primase-polymerase (Primpol) domain protein	C114	29
Primase-polymerase (Primpol) domain protein	C116	11
Primase-polymerase (Primpol) domain protein	C118	25
Primase-polymerase (Primpol) domain protein	C119	16
Primase-polymerase (Primpol) domain protein	C123	38
Primase-polymerase (Primpol) domain protein	C124	34
Primase-polymerase (Primpol) domain protein	C1	32
Primase-polymerase (Primpol) domain protein	C134	35
Primase-polymerase (Primpol) domain protein	C135	27
Primase-polymerase (Primpol) domain protein	C136	26
Primase-polymerase (Primpol) domain protein	C137	18
Primase-polymerase (Primpol) domain protein	C140	27
Primase-polymerase (Primpol) domain protein	C142	43
Primase-polymerase (Primpol) domain protein	C146	35
Primase-polymerase (Primpol) domain protein	C147	28
Primase-polymerase (Primpol) domain protein	C148	14
Primase-polymerase (Primpol) domain protein	C15	23
Primase-polymerase (Primpol) domain protein	C152IIP	34
Primase-polymerase (Primpol) domain protein	C18	34
Primase-polymerase (Primpol) domain protein	C19	19
Primase-polymerase (Primpol) domain protein	C20	26
Primase-polymerase (Primpol) domain protein	C21	78
Primase-polymerase (Primpol) domain protein	C23	30
Primase-polymerase (Primpol) domain protein	C24	50
Primase-polymerase (Primpol) domain protein	C26	17
Primase-polymerase (Primpol) domain protein	C28	36
Primase-polymerase (Primpol) domain protein	C30	19
Primase-polymerase (Primpol) domain protein	C32	19
Primase-polymerase (Primpol) domain protein	C33	2
Primase-polymerase (Primpol) domain protein	C34old	30
Primase-polymerase (Primpol) domain protein	C35	49
Primase-polymerase (Primpol) domain protein	C40	61
Primase-polymerase (Primpol) domain protein	C44	29
Primase-polymerase (Primpol) domain protein	C46	24
Primase-polymerase (Primpol) domain protein	C47	49
Primase-polymerase (Primpol) domain protein	C48	28
Primase-polymerase (Primpol) domain protein	C49	7
Primase-polymerase (Primpol) domain protein	C51	17
Primase-polymerase (Primpol) domain protein	C5	41
Primase-polymerase (Primpol) domain protein	C54	48
Primase-polymerase (Primpol) domain protein	C59	18
Primase-polymerase (Primpol) domain protein	C65	9
Primase-polymerase (Primpol) domain protein	C68	39
Primase-polymerase (Primpol) domain protein	C69	20
Primase-polymerase (Primpol) domain protein	C70	43
Primase-polymerase (Primpol) domain protein	C72	66
Primase-polymerase (Primpol) domain protein	C74	24
Primase-polymerase (Primpol) domain protein	C75	13
Primase-polymerase (Primpol) domain protein	C7	55
Primase-polymerase (Primpol) domain protein	C76II	50
Primase-polymerase (Primpol) domain protein	C80	24
Primase-polymerase (Primpol) domain protein	C82	18
Primase-polymerase (Primpol) domain protein	C85	15
Primase-polymerase (Primpol) domain protein	C86	21
Primase-polymerase (Primpol) domain protein	C87	39
Primase-polymerase (Primpol) domain protein	C88	15
Primase-polymerase (Primpol) domain protein	C89	48
Primase-polymerase (Primpol) domain protein	C90	28
Primase-polymerase (Primpol) domain protein	C9	20
Primase-polymerase (Primpol) domain protein	C95	32
Primase-polymerase (Primpol) domain protein	C96	42
Primase-polymerase (Primpol) domain protein	C98	6
Primase-polymerase (Primpol) domain protein	P100	15
Primase-polymerase (Primpol) domain protein	P103	33
Primase-polymerase (Primpol) domain protein	P104IIP	50
Primase-polymerase (Primpol) domain protein	P105	29
Primase-polymerase (Primpol) domain protein	P107	64
Primase-polymerase (Primpol) domain protein	P10old	45
Primase-polymerase (Primpol) domain protein	P114	36
Primase-polymerase (Primpol) domain protein	P115	23
Primase-polymerase (Primpol) domain protein	P116	24
Primase-polymerase (Primpol) domain protein	P118	44
Primase-polymerase (Primpol) domain protein	P119	30
Primase-polymerase (Primpol) domain protein	P11old	31
Primase-polymerase (Primpol) domain protein	P120	10
Primase-polymerase (Primpol) domain protein	P12	18
Primase-polymerase (Primpol) domain protein	P14	23
Primase-polymerase (Primpol) domain protein	P15	27
Primase-polymerase (Primpol) domain protein	P16	34
Primase-polymerase (Primpol) domain protein	P17	15
Primase-polymerase (Primpol) domain protein	P18	22
Primase-polymerase (Primpol) domain protein	P19	16
Primase-polymerase (Primpol) domain protein	P20	31
Primase-polymerase (Primpol) domain protein	P24	25
Primase-polymerase (Primpol) domain protein	P26	7
Primase-polymerase (Primpol) domain protein	P28	37
Primase-polymerase (Primpol) domain protein	P31	15
Primase-polymerase (Primpol) domain protein	P34	30
Primase-polymerase (Primpol) domain protein	P37	14
Primase-polymerase (Primpol) domain protein	P38	29
Primase-polymerase (Primpol) domain protein	P4	19
Primase-polymerase (Primpol) domain protein	P42	31
Primase-polymerase (Primpol) domain protein	P43	22
Primase-polymerase (Primpol) domain protein	P45	22
Primase-polymerase (Primpol) domain protein	P46	21
Primase-polymerase (Primpol) domain protein	P47	35
Primase-polymerase (Primpol) domain protein	P48	18
Primase-polymerase (Primpol) domain protein	P50	26
Primase-polymerase (Primpol) domain protein	P51	16
Primase-polymerase (Primpol) domain protein	P5	21
Primase-polymerase (Primpol) domain protein	P52	30
Primase-polymerase (Primpol) domain protein	P53	12
Primase-polymerase (Primpol) domain protein	P56	35
Primase-polymerase (Primpol) domain protein	P57	50
Primase-polymerase (Primpol) domain protein	P58	41
Primase-polymerase (Primpol) domain protein	P59	23
Primase-polymerase (Primpol) domain protein	P60	46
Primase-polymerase (Primpol) domain protein	P61	13
Primase-polymerase (Primpol) domain protein	P62P	28
Primase-polymerase (Primpol) domain protein	P63	19
Primase-polymerase (Primpol) domain protein	P66	27
Primase-polymerase (Primpol) domain protein	P67	23
Primase-polymerase (Primpol) domain protein	P68	32
Primase-polymerase (Primpol) domain protein	P69	33
Primase-polymerase (Primpol) domain protein	P70	30
Primase-polymerase (Primpol) domain protein	P71	15
Primase-polymerase (Primpol) domain protein	P72	11
Primase-polymerase (Primpol) domain protein	P73	14
Primase-polymerase (Primpol) domain protein	P74	24
Primase-polymerase (Primpol) domain protein	P77	35
Primase-polymerase (Primpol) domain protein	P79	36
Primase-polymerase (Primpol) domain protein	P8	21
Primase-polymerase (Primpol) domain protein	P83	10
Primase-polymerase (Primpol) domain protein	P85	13
Primase-polymerase (Primpol) domain protein	P87	48
Primase-polymerase (Primpol) domain protein	P88	28
Primase-polymerase (Primpol) domain protein	P94	21
Primase-polymerase (Primpol) domain protein	P95II	12
Primase-polymerase (Primpol) domain protein	P9	8
Primase-polymerase (Primpol) domain protein	P99	23
Primosomal protein N' (replication factor Y) - superfamily II helicase	C102	45
Primosomal protein N' (replication factor Y) - superfamily II helicase	C103	40
Primosomal protein N' (replication factor Y) - superfamily II helicase	C104	110
Primosomal protein N' (replication factor Y) - superfamily II helicase	C105	70
Primosomal protein N' (replication factor Y) - superfamily II helicase	C107	67
Primosomal protein N' (replication factor Y) - superfamily II helicase	C111	88
Primosomal protein N' (replication factor Y) - superfamily II helicase	C1	122
Primosomal protein N' (replication factor Y) - superfamily II helicase	C114	101
Primosomal protein N' (replication factor Y) - superfamily II helicase	C116	39
Primosomal protein N' (replication factor Y) - superfamily II helicase	C118	77
Primosomal protein N' (replication factor Y) - superfamily II helicase	C119	38
Primosomal protein N' (replication factor Y) - superfamily II helicase	C123	76
Primosomal protein N' (replication factor Y) - superfamily II helicase	C124	161
Primosomal protein N' (replication factor Y) - superfamily II helicase	C134	118
Primosomal protein N' (replication factor Y) - superfamily II helicase	C135	41
Primosomal protein N' (replication factor Y) - superfamily II helicase	C136	64
Primosomal protein N' (replication factor Y) - superfamily II helicase	C137	52
Primosomal protein N' (replication factor Y) - superfamily II helicase	C140	72
Primosomal protein N' (replication factor Y) - superfamily II helicase	C142	134
Primosomal protein N' (replication factor Y) - superfamily II helicase	C146	108
Primosomal protein N' (replication factor Y) - superfamily II helicase	C147	113
Primosomal protein N' (replication factor Y) - superfamily II helicase	C148	60
Primosomal protein N' (replication factor Y) - superfamily II helicase	C152IIP	79
Primosomal protein N' (replication factor Y) - superfamily II helicase	C15	49
Primosomal protein N' (replication factor Y) - superfamily II helicase	C18	97
Primosomal protein N' (replication factor Y) - superfamily II helicase	C19	67
Primosomal protein N' (replication factor Y) - superfamily II helicase	C20	100
Primosomal protein N' (replication factor Y) - superfamily II helicase	C21	147
Primosomal protein N' (replication factor Y) - superfamily II helicase	C23	75
Primosomal protein N' (replication factor Y) - superfamily II helicase	C24	73
Primosomal protein N' (replication factor Y) - superfamily II helicase	C26	68
Primosomal protein N' (replication factor Y) - superfamily II helicase	C28	119
Primosomal protein N' (replication factor Y) - superfamily II helicase	C30	66
Primosomal protein N' (replication factor Y) - superfamily II helicase	C32	54
Primosomal protein N' (replication factor Y) - superfamily II helicase	C33	39
Primosomal protein N' (replication factor Y) - superfamily II helicase	C34old	102
Primosomal protein N' (replication factor Y) - superfamily II helicase	C35	95
Primosomal protein N' (replication factor Y) - superfamily II helicase	C40	138
Primosomal protein N' (replication factor Y) - superfamily II helicase	C44	127
Primosomal protein N' (replication factor Y) - superfamily II helicase	C46	142
Primosomal protein N' (replication factor Y) - superfamily II helicase	C47	80
Primosomal protein N' (replication factor Y) - superfamily II helicase	C48	61
Primosomal protein N' (replication factor Y) - superfamily II helicase	C49	43
Primosomal protein N' (replication factor Y) - superfamily II helicase	C51	54
Primosomal protein N' (replication factor Y) - superfamily II helicase	C54	141
Primosomal protein N' (replication factor Y) - superfamily II helicase	C59	42
Primosomal protein N' (replication factor Y) - superfamily II helicase	C5	97
Primosomal protein N' (replication factor Y) - superfamily II helicase	C65	60
Primosomal protein N' (replication factor Y) - superfamily II helicase	C68	106
Primosomal protein N' (replication factor Y) - superfamily II helicase	C69	52
Primosomal protein N' (replication factor Y) - superfamily II helicase	C70	114
Primosomal protein N' (replication factor Y) - superfamily II helicase	C7	156
Primosomal protein N' (replication factor Y) - superfamily II helicase	C72	150
Primosomal protein N' (replication factor Y) - superfamily II helicase	C74	50
Primosomal protein N' (replication factor Y) - superfamily II helicase	C75	49
Primosomal protein N' (replication factor Y) - superfamily II helicase	C76II	141
Primosomal protein N' (replication factor Y) - superfamily II helicase	C80	73
Primosomal protein N' (replication factor Y) - superfamily II helicase	C82	72
Primosomal protein N' (replication factor Y) - superfamily II helicase	C85	65
Primosomal protein N' (replication factor Y) - superfamily II helicase	C86	94
Primosomal protein N' (replication factor Y) - superfamily II helicase	C87	71
Primosomal protein N' (replication factor Y) - superfamily II helicase	C88	56
Primosomal protein N' (replication factor Y) - superfamily II helicase	C89	110
Primosomal protein N' (replication factor Y) - superfamily II helicase	C90	94
Primosomal protein N' (replication factor Y) - superfamily II helicase	C9	118
Primosomal protein N' (replication factor Y) - superfamily II helicase	C95	149
Primosomal protein N' (replication factor Y) - superfamily II helicase	C96	118
Primosomal protein N' (replication factor Y) - superfamily II helicase	C98	28
Primosomal protein N' (replication factor Y) - superfamily II helicase	P100	36
Primosomal protein N' (replication factor Y) - superfamily II helicase	P103	76
Primosomal protein N' (replication factor Y) - superfamily II helicase	P104IIP	179
Primosomal protein N' (replication factor Y) - superfamily II helicase	P105	65
Primosomal protein N' (replication factor Y) - superfamily II helicase	P107	193
Primosomal protein N' (replication factor Y) - superfamily II helicase	P10old	112
Primosomal protein N' (replication factor Y) - superfamily II helicase	P114	72
Primosomal protein N' (replication factor Y) - superfamily II helicase	P115	60
Primosomal protein N' (replication factor Y) - superfamily II helicase	P116	66
Primosomal protein N' (replication factor Y) - superfamily II helicase	P118	55
Primosomal protein N' (replication factor Y) - superfamily II helicase	P119	72
Primosomal protein N' (replication factor Y) - superfamily II helicase	P11old	70
Primosomal protein N' (replication factor Y) - superfamily II helicase	P120	33
Primosomal protein N' (replication factor Y) - superfamily II helicase	P12	68
Primosomal protein N' (replication factor Y) - superfamily II helicase	P14	91
Primosomal protein N' (replication factor Y) - superfamily II helicase	P15	57
Primosomal protein N' (replication factor Y) - superfamily II helicase	P16	70
Primosomal protein N' (replication factor Y) - superfamily II helicase	P17	61
Primosomal protein N' (replication factor Y) - superfamily II helicase	P18	70
Primosomal protein N' (replication factor Y) - superfamily II helicase	P19	68
Primosomal protein N' (replication factor Y) - superfamily II helicase	P20	98
Primosomal protein N' (replication factor Y) - superfamily II helicase	P24	66
Primosomal protein N' (replication factor Y) - superfamily II helicase	P26	46
Primosomal protein N' (replication factor Y) - superfamily II helicase	P28	74
Primosomal protein N' (replication factor Y) - superfamily II helicase	P31	26
Primosomal protein N' (replication factor Y) - superfamily II helicase	P34	69
Primosomal protein N' (replication factor Y) - superfamily II helicase	P37	48
Primosomal protein N' (replication factor Y) - superfamily II helicase	P38	54
Primosomal protein N' (replication factor Y) - superfamily II helicase	P42	80
Primosomal protein N' (replication factor Y) - superfamily II helicase	P43	54
Primosomal protein N' (replication factor Y) - superfamily II helicase	P4	56
Primosomal protein N' (replication factor Y) - superfamily II helicase	P45	95
Primosomal protein N' (replication factor Y) - superfamily II helicase	P46	46
Primosomal protein N' (replication factor Y) - superfamily II helicase	P47	77
Primosomal protein N' (replication factor Y) - superfamily II helicase	P48	79
Primosomal protein N' (replication factor Y) - superfamily II helicase	P50	52
Primosomal protein N' (replication factor Y) - superfamily II helicase	P51	55
Primosomal protein N' (replication factor Y) - superfamily II helicase	P52	87
Primosomal protein N' (replication factor Y) - superfamily II helicase	P53	41
Primosomal protein N' (replication factor Y) - superfamily II helicase	P5	66
Primosomal protein N' (replication factor Y) - superfamily II helicase	P56	67
Primosomal protein N' (replication factor Y) - superfamily II helicase	P57	112
Primosomal protein N' (replication factor Y) - superfamily II helicase	P58	52
Primosomal protein N' (replication factor Y) - superfamily II helicase	P59	54
Primosomal protein N' (replication factor Y) - superfamily II helicase	P60	101
Primosomal protein N' (replication factor Y) - superfamily II helicase	P61	65
Primosomal protein N' (replication factor Y) - superfamily II helicase	P62P	54
Primosomal protein N' (replication factor Y) - superfamily II helicase	P63	54
Primosomal protein N' (replication factor Y) - superfamily II helicase	P66	81
Primosomal protein N' (replication factor Y) - superfamily II helicase	P67	73
Primosomal protein N' (replication factor Y) - superfamily II helicase	P68	83
Primosomal protein N' (replication factor Y) - superfamily II helicase	P69	121
Primosomal protein N' (replication factor Y) - superfamily II helicase	P70	60
Primosomal protein N' (replication factor Y) - superfamily II helicase	P71	64
Primosomal protein N' (replication factor Y) - superfamily II helicase	P72	55
Primosomal protein N' (replication factor Y) - superfamily II helicase	P73	51
Primosomal protein N' (replication factor Y) - superfamily II helicase	P74	49
Primosomal protein N' (replication factor Y) - superfamily II helicase	P77	77
Primosomal protein N' (replication factor Y) - superfamily II helicase	P79	54
Primosomal protein N' (replication factor Y) - superfamily II helicase	P83	34
Primosomal protein N' (replication factor Y) - superfamily II helicase	P8	36
Primosomal protein N' (replication factor Y) - superfamily II helicase	P85	39
Primosomal protein N' (replication factor Y) - superfamily II helicase	P87	99
Primosomal protein N' (replication factor Y) - superfamily II helicase	P88	69
Primosomal protein N' (replication factor Y) - superfamily II helicase	P9	37
Primosomal protein N' (replication factor Y) - superfamily II helicase	P94	60
Primosomal protein N' (replication factor Y) - superfamily II helicase	P95II	36
Primosomal protein N' (replication factor Y) - superfamily II helicase	P99	75
Primosomal replication protein N''	C102	2
Primosomal replication protein N''	C104	1
Primosomal replication protein N	C104	2
Primosomal replication protein N''	C1	1
Primosomal replication protein N	C1	1
Primosomal replication protein N	C111	1
Primosomal replication protein N	C114	1
Primosomal replication protein N''	C116	1
Primosomal replication protein N	C116	1
Primosomal replication protein N''	C136	1
Primosomal replication protein N	C136	1
Primosomal replication protein N''	C137	1
Primosomal replication protein N	C137	1
Primosomal replication protein N''	C140	1
Primosomal replication protein N	C140	1
Primosomal replication protein N''	C15	1
Primosomal replication protein N	C15	1
Primosomal replication protein N''	C18	1
Primosomal replication protein N	C18	2
Primosomal replication protein N	C19	1
Primosomal replication protein N''	C20	1
Primosomal replication protein N	C20	2
Primosomal replication protein N	C21	1
Primosomal replication protein N''	C26	1
Primosomal replication protein N	C30	2
Primosomal replication protein N	C33	1
Primosomal replication protein N''	C35	1
Primosomal replication protein N	C35	1
Primosomal replication protein N''	C40	1
Primosomal replication protein N	C40	1
Primosomal replication protein N	C44	2
Primosomal replication protein N	C46	1
Primosomal replication protein N	C47	1
Primosomal replication protein N''	C48	1
Primosomal replication protein N	C48	1
Primosomal replication protein N''	C5	1
Primosomal replication protein N	C5	1
Primosomal replication protein N	C51	1
Primosomal replication protein N''	C68	1
Primosomal replication protein N	C68	1
Primosomal replication protein N''	C70	1
Primosomal replication protein N	C70	2
Primosomal replication protein N''	C72	1
Primosomal replication protein N	C72	1
Primosomal replication protein N''	C74	1
Primosomal replication protein N	C74	1
Primosomal replication protein N''	C85	1
Primosomal replication protein N	C85	1
Primosomal replication protein N''	C86	1
Primosomal replication protein N	C86	2
Primosomal replication protein N	C88	1
Primosomal replication protein N''	C89	1
Primosomal replication protein N	C89	1
Primosomal replication protein N	C9	2
Primosomal replication protein N''	C95	1
Primosomal replication protein N	C95	1
Primosomal replication protein N	C96	1
Primosomal replication protein N''	P100	1
Primosomal replication protein N	P100	1
Primosomal replication protein N''	P103	1
Primosomal replication protein N	P103	1
Primosomal replication protein N''	P104IIP	1
Primosomal replication protein N	P104IIP	1
Primosomal replication protein N''	P105	1
Primosomal replication protein N	P105	1
Primosomal replication protein N''	P107	1
Primosomal replication protein N	P107	1
Primosomal replication protein N''	P10old	1
Primosomal replication protein N	P10old	1
Primosomal replication protein N''	P118	1
Primosomal replication protein N''	P12	1
Primosomal replication protein N	P12	1
Primosomal replication protein N''	P16	1
Primosomal replication protein N	P16	1
Primosomal replication protein N''	P26	1
Primosomal replication protein N	P26	1
Primosomal replication protein N''	P28	1
Primosomal replication protein N	P28	1
Primosomal replication protein N''	P43	1
Primosomal replication protein N	P43	1
Primosomal replication protein N''	P45	1
Primosomal replication protein N	P45	1
Primosomal replication protein N''	P48	1
Primosomal replication protein N''	P50	1
Primosomal replication protein N	P50	1
Primosomal replication protein N''	P5	1
Primosomal replication protein N	P5	1
Primosomal replication protein N''	P53	1
Primosomal replication protein N	P53	1
Primosomal replication protein N''	P56	1
Primosomal replication protein N	P56	1
Primosomal replication protein N	P57	1
Primosomal replication protein N''	P58	1
Primosomal replication protein N	P58	2
Primosomal replication protein N''	P59	1
Primosomal replication protein N	P59	2
Primosomal replication protein N''	P61	1
Primosomal replication protein N	P63	1
Primosomal replication protein N''	P67	1
Primosomal replication protein N	P67	1
Primosomal replication protein N''	P70	1
Primosomal replication protein N	P70	1
Primosomal replication protein N''	P72	1
Primosomal replication protein N	P72	1
Primosomal replication protein N''	P74	1
Primosomal replication protein N	P74	1
Primosomal replication protein N	P77	1
Primosomal replication protein N''	P79	1
Primosomal replication protein N	P79	1
Primosomal replication protein N''	P8	1
Primosomal replication protein N	P8	1
Primosomal replication protein N	P83	1
Primosomal replication protein N''	P87	1
Primosomal replication protein N	P87	2
Primosomal replication protein N	P88	1
Primosomal replication protein N''	P9	1
Primosomal replication protein N	P9	1
Primosomal replication protein N''	P94	1
Primosomal replication protein N	P94	1
Primosomal replication protein N''	P95II	1
Primosomal replication protein N	P95II	1
Primosomal replication protein N''	P99	1
Proline dehydrogenase	C102	4
Proline dehydrogenase	C103	4
Proline dehydrogenase	C104	8
Proline dehydrogenase	C105	7
Proline dehydrogenase	C107	5
Proline dehydrogenase	C111	7
Proline dehydrogenase	C114	6
Proline dehydrogenase	C116	5
Proline dehydrogenase	C118	5
Proline dehydrogenase	C119	2
Proline dehydrogenase	C123	6
Proline dehydrogenase	C124	4
Proline dehydrogenase	C134	5
Proline dehydrogenase	C135	5
Proline dehydrogenase	C136	8
Proline dehydrogenase	C137	5
Proline dehydrogenase	C140	4
Proline dehydrogenase	C142	7
Proline dehydrogenase	C146	4
Proline dehydrogenase	C147	2
Proline dehydrogenase	C148	3
Proline dehydrogenase	C152IIP	8
Proline dehydrogenase	C15	6
Proline dehydrogenase	C1	8
Proline dehydrogenase	C18	7
Proline dehydrogenase	C19	11
Proline dehydrogenase	C20	10
Proline dehydrogenase	C21	11
Proline dehydrogenase	C23	6
Proline dehydrogenase	C24	5
Proline dehydrogenase	C26	7
Proline dehydrogenase	C28	4
Proline dehydrogenase	C30	8
Proline dehydrogenase	C32	4
Proline dehydrogenase	C33	6
Proline dehydrogenase	C34old	5
Proline dehydrogenase	C35	11
Proline dehydrogenase	C40	5
Proline dehydrogenase	C44	6
Proline dehydrogenase	C46	10
Proline dehydrogenase	C47	3
Proline dehydrogenase	C48	4
Proline dehydrogenase	C49	2
Proline dehydrogenase	C51	3
Proline dehydrogenase	C5	4
Proline dehydrogenase	C54	5
Proline dehydrogenase	C59	5
Proline dehydrogenase	C65	5
Proline dehydrogenase	C68	9
Proline dehydrogenase	C69	5
Proline dehydrogenase	C70	13
Proline dehydrogenase	C72	4
Proline dehydrogenase	C74	5
Proline dehydrogenase	C75	6
Proline dehydrogenase	C76II	11
Proline dehydrogenase	C7	9
Proline dehydrogenase	C80	4
Proline dehydrogenase	C82	1
Proline dehydrogenase	C85	4
Proline dehydrogenase	C86	9
Proline dehydrogenase	C87	4
Proline dehydrogenase	C88	4
Proline dehydrogenase	C89	9
Proline dehydrogenase	C90	4
Proline dehydrogenase	C95	7
Proline dehydrogenase	C96	6
Proline dehydrogenase	C9	8
Proline dehydrogenase	C98	6
Proline dehydrogenase	P100	8
Proline dehydrogenase	P103	4
Proline dehydrogenase	P104IIP	6
Proline dehydrogenase	P105	4
Proline dehydrogenase	P107	14
Proline dehydrogenase	P10old	5
Proline dehydrogenase	P114	5
Proline dehydrogenase	P115	5
Proline dehydrogenase	P116	2
Proline dehydrogenase	P118	2
Proline dehydrogenase	P119	6
Proline dehydrogenase	P11old	5
Proline dehydrogenase	P120	1
Proline dehydrogenase	P12	5
Proline dehydrogenase	P14	5
Proline dehydrogenase	P15	2
Proline dehydrogenase	P16	9
Proline dehydrogenase	P17	6
Proline dehydrogenase	P18	5
Proline dehydrogenase	P19	5
Proline dehydrogenase	P20	9
Proline dehydrogenase	P24	8
Proline dehydrogenase	P26	7
Proline dehydrogenase	P28	6
Proline dehydrogenase	P31	5
Proline dehydrogenase	P34	6
Proline dehydrogenase	P37	5
Proline dehydrogenase	P38	3
Proline dehydrogenase	P42	8
Proline dehydrogenase	P43	6
Proline dehydrogenase	P4	5
Proline dehydrogenase	P45	9
Proline dehydrogenase	P46	3
Proline dehydrogenase	P47	3
Proline dehydrogenase	P48	6
Proline dehydrogenase	P50	7
Proline dehydrogenase	P51	9
Proline dehydrogenase	P5	2
Proline dehydrogenase	P52	3
Proline dehydrogenase	P53	4
Proline dehydrogenase	P56	9
Proline dehydrogenase	P57	7
Proline dehydrogenase	P58	6
Proline dehydrogenase	P59	7
Proline dehydrogenase	P60	5
Proline dehydrogenase	P61	6
Proline dehydrogenase	P62P	6
Proline dehydrogenase	P63	9
Proline dehydrogenase	P66	8
Proline dehydrogenase	P67	10
Proline dehydrogenase	P68	3
Proline dehydrogenase	P69	5
Proline dehydrogenase	P70	8
Proline dehydrogenase	P71	3
Proline dehydrogenase	P72	4
Proline dehydrogenase	P73	5
Proline dehydrogenase	P74	4
Proline dehydrogenase	P77	9
Proline dehydrogenase	P79	4
Proline dehydrogenase	P83	8
Proline dehydrogenase	P85	6
Proline dehydrogenase	P8	7
Proline dehydrogenase	P87	4
Proline dehydrogenase	P88	9
Proline dehydrogenase	P94	3
Proline dehydrogenase	P95II	9
Proline dehydrogenase	P9	6
Proline dehydrogenase	P99	7
Proline racemase/hydroxyproline epimerase	C102	20
Proline racemase/hydroxyproline epimerase	C103	9
Proline racemase/hydroxyproline epimerase	C104	28
Proline racemase/hydroxyproline epimerase	C105	8
Proline racemase/hydroxyproline epimerase	C107	19
Proline racemase/hydroxyproline epimerase	C111	17
Proline racemase/hydroxyproline epimerase	C1	12
Proline racemase/hydroxyproline epimerase	C114	34
Proline racemase/hydroxyproline epimerase	C116	7
Proline racemase/hydroxyproline epimerase	C118	17
Proline racemase/hydroxyproline epimerase	C119	10
Proline racemase/hydroxyproline epimerase	C123	18
Proline racemase/hydroxyproline epimerase	C124	10
Proline racemase/hydroxyproline epimerase	C134	20
Proline racemase/hydroxyproline epimerase	C135	11
Proline racemase/hydroxyproline epimerase	C136	12
Proline racemase/hydroxyproline epimerase	C137	23
Proline racemase/hydroxyproline epimerase	C140	8
Proline racemase/hydroxyproline epimerase	C142	32
Proline racemase/hydroxyproline epimerase	C146	14
Proline racemase/hydroxyproline epimerase	C147	16
Proline racemase/hydroxyproline epimerase	C148	10
Proline racemase/hydroxyproline epimerase	C15	13
Proline racemase/hydroxyproline epimerase	C152IIP	17
Proline racemase/hydroxyproline epimerase	C18	26
Proline racemase/hydroxyproline epimerase	C19	11
Proline racemase/hydroxyproline epimerase	C20	34
Proline racemase/hydroxyproline epimerase	C21	23
Proline racemase/hydroxyproline epimerase	C23	16
Proline racemase/hydroxyproline epimerase	C24	15
Proline racemase/hydroxyproline epimerase	C26	16
Proline racemase/hydroxyproline epimerase	C28	14
Proline racemase/hydroxyproline epimerase	C30	9
Proline racemase/hydroxyproline epimerase	C32	11
Proline racemase/hydroxyproline epimerase	C33	6
Proline racemase/hydroxyproline epimerase	C34old	12
Proline racemase/hydroxyproline epimerase	C35	27
Proline racemase/hydroxyproline epimerase	C40	34
Proline racemase/hydroxyproline epimerase	C44	12
Proline racemase/hydroxyproline epimerase	C46	14
Proline racemase/hydroxyproline epimerase	C47	10
Proline racemase/hydroxyproline epimerase	C48	6
Proline racemase/hydroxyproline epimerase	C49	10
Proline racemase/hydroxyproline epimerase	C51	11
Proline racemase/hydroxyproline epimerase	C5	12
Proline racemase/hydroxyproline epimerase	C54	14
Proline racemase/hydroxyproline epimerase	C59	9
Proline racemase/hydroxyproline epimerase	C65	10
Proline racemase/hydroxyproline epimerase	C68	14
Proline racemase/hydroxyproline epimerase	C69	14
Proline racemase/hydroxyproline epimerase	C70	18
Proline racemase/hydroxyproline epimerase	C7	18
Proline racemase/hydroxyproline epimerase	C72	39
Proline racemase/hydroxyproline epimerase	C74	11
Proline racemase/hydroxyproline epimerase	C75	15
Proline racemase/hydroxyproline epimerase	C76II	28
Proline racemase/hydroxyproline epimerase	C80	10
Proline racemase/hydroxyproline epimerase	C82	10
Proline racemase/hydroxyproline epimerase	C85	12
Proline racemase/hydroxyproline epimerase	C86	12
Proline racemase/hydroxyproline epimerase	C87	9
Proline racemase/hydroxyproline epimerase	C88	11
Proline racemase/hydroxyproline epimerase	C89	28
Proline racemase/hydroxyproline epimerase	C90	11
Proline racemase/hydroxyproline epimerase	C9	26
Proline racemase/hydroxyproline epimerase	C95	24
Proline racemase/hydroxyproline epimerase	C96	18
Proline racemase/hydroxyproline epimerase	C98	7
Proline racemase/hydroxyproline epimerase	P100	13
Proline racemase/hydroxyproline epimerase	P103	32
Proline racemase/hydroxyproline epimerase	P104IIP	25
Proline racemase/hydroxyproline epimerase	P105	15
Proline racemase/hydroxyproline epimerase	P107	39
Proline racemase/hydroxyproline epimerase	P10old	35
Proline racemase/hydroxyproline epimerase	P114	17
Proline racemase/hydroxyproline epimerase	P115	10
Proline racemase/hydroxyproline epimerase	P116	9
Proline racemase/hydroxyproline epimerase	P118	10
Proline racemase/hydroxyproline epimerase	P119	15
Proline racemase/hydroxyproline epimerase	P11old	10
Proline racemase/hydroxyproline epimerase	P120	8
Proline racemase/hydroxyproline epimerase	P12	14
Proline racemase/hydroxyproline epimerase	P14	10
Proline racemase/hydroxyproline epimerase	P15	7
Proline racemase/hydroxyproline epimerase	P16	25
Proline racemase/hydroxyproline epimerase	P17	5
Proline racemase/hydroxyproline epimerase	P18	15
Proline racemase/hydroxyproline epimerase	P19	15
Proline racemase/hydroxyproline epimerase	P20	11
Proline racemase/hydroxyproline epimerase	P24	8
Proline racemase/hydroxyproline epimerase	P26	21
Proline racemase/hydroxyproline epimerase	P28	9
Proline racemase/hydroxyproline epimerase	P31	11
Proline racemase/hydroxyproline epimerase	P34	12
Proline racemase/hydroxyproline epimerase	P37	12
Proline racemase/hydroxyproline epimerase	P38	9
Proline racemase/hydroxyproline epimerase	P4	10
Proline racemase/hydroxyproline epimerase	P42	15
Proline racemase/hydroxyproline epimerase	P43	15
Proline racemase/hydroxyproline epimerase	P45	12
Proline racemase/hydroxyproline epimerase	P46	13
Proline racemase/hydroxyproline epimerase	P47	9
Proline racemase/hydroxyproline epimerase	P48	19
Proline racemase/hydroxyproline epimerase	P50	17
Proline racemase/hydroxyproline epimerase	P51	8
Proline racemase/hydroxyproline epimerase	P5	21
Proline racemase/hydroxyproline epimerase	P52	20
Proline racemase/hydroxyproline epimerase	P53	14
Proline racemase/hydroxyproline epimerase	P56	12
Proline racemase/hydroxyproline epimerase	P57	22
Proline racemase/hydroxyproline epimerase	P58	21
Proline racemase/hydroxyproline epimerase	P59	16
Proline racemase/hydroxyproline epimerase	P60	13
Proline racemase/hydroxyproline epimerase	P61	9
Proline racemase/hydroxyproline epimerase	P62P	8
Proline racemase/hydroxyproline epimerase	P63	9
Proline racemase/hydroxyproline epimerase	P66	14
Proline racemase/hydroxyproline epimerase	P67	14
Proline racemase/hydroxyproline epimerase	P68	14
Proline racemase/hydroxyproline epimerase	P69	15
Proline racemase/hydroxyproline epimerase	P70	9
Proline racemase/hydroxyproline epimerase	P71	11
Proline racemase/hydroxyproline epimerase	P72	12
Proline racemase/hydroxyproline epimerase	P73	14
Proline racemase/hydroxyproline epimerase	P74	14
Proline racemase/hydroxyproline epimerase	P77	12
Proline racemase/hydroxyproline epimerase	P79	10
Proline racemase/hydroxyproline epimerase	P83	18
Proline racemase/hydroxyproline epimerase	P8	5
Proline racemase/hydroxyproline epimerase	P85	15
Proline racemase/hydroxyproline epimerase	P87	13
Proline racemase/hydroxyproline epimerase	P88	15
Proline racemase/hydroxyproline epimerase	P94	10
Proline racemase/hydroxyproline epimerase	P95II	2
Proline racemase/hydroxyproline epimerase	P9	9
Proline racemase/hydroxyproline epimerase	P99	17
Prolipoprotein diacylglyceryltransferase	C102	28
Prolipoprotein diacylglyceryltransferase	C103	19
Prolipoprotein diacylglyceryltransferase	C104	68
Prolipoprotein diacylglyceryltransferase	C105	35
Prolipoprotein diacylglyceryltransferase	C107	43
Prolipoprotein diacylglyceryltransferase	C111	52
Prolipoprotein diacylglyceryltransferase	C114	64
Prolipoprotein diacylglyceryltransferase	C116	22
Prolipoprotein diacylglyceryltransferase	C118	51
Prolipoprotein diacylglyceryltransferase	C119	22
Prolipoprotein diacylglyceryltransferase	C123	41
Prolipoprotein diacylglyceryltransferase	C124	87
Prolipoprotein diacylglyceryltransferase	C134	61
Prolipoprotein diacylglyceryltransferase	C135	21
Prolipoprotein diacylglyceryltransferase	C136	38
Prolipoprotein diacylglyceryltransferase	C137	32
Prolipoprotein diacylglyceryltransferase	C140	51
Prolipoprotein diacylglyceryltransferase	C142	72
Prolipoprotein diacylglyceryltransferase	C146	79
Prolipoprotein diacylglyceryltransferase	C147	63
Prolipoprotein diacylglyceryltransferase	C148	28
Prolipoprotein diacylglyceryltransferase	C15	24
Prolipoprotein diacylglyceryltransferase	C152IIP	45
Prolipoprotein diacylglyceryltransferase	C1	63
Prolipoprotein diacylglyceryltransferase	C18	61
Prolipoprotein diacylglyceryltransferase	C19	38
Prolipoprotein diacylglyceryltransferase	C20	56
Prolipoprotein diacylglyceryltransferase	C21	85
Prolipoprotein diacylglyceryltransferase	C23	42
Prolipoprotein diacylglyceryltransferase	C24	35
Prolipoprotein diacylglyceryltransferase	C26	54
Prolipoprotein diacylglyceryltransferase	C28	74
Prolipoprotein diacylglyceryltransferase	C30	32
Prolipoprotein diacylglyceryltransferase	C32	32
Prolipoprotein diacylglyceryltransferase	C33	23
Prolipoprotein diacylglyceryltransferase	C34old	61
Prolipoprotein diacylglyceryltransferase	C35	55
Prolipoprotein diacylglyceryltransferase	C40	95
Prolipoprotein diacylglyceryltransferase	C44	78
Prolipoprotein diacylglyceryltransferase	C46	84
Prolipoprotein diacylglyceryltransferase	C47	47
Prolipoprotein diacylglyceryltransferase	C48	37
Prolipoprotein diacylglyceryltransferase	C49	24
Prolipoprotein diacylglyceryltransferase	C51	39
Prolipoprotein diacylglyceryltransferase	C54	87
Prolipoprotein diacylglyceryltransferase	C5	55
Prolipoprotein diacylglyceryltransferase	C59	29
Prolipoprotein diacylglyceryltransferase	C65	34
Prolipoprotein diacylglyceryltransferase	C68	75
Prolipoprotein diacylglyceryltransferase	C69	38
Prolipoprotein diacylglyceryltransferase	C70	89
Prolipoprotein diacylglyceryltransferase	C72	98
Prolipoprotein diacylglyceryltransferase	C74	33
Prolipoprotein diacylglyceryltransferase	C75	27
Prolipoprotein diacylglyceryltransferase	C76II	90
Prolipoprotein diacylglyceryltransferase	C7	89
Prolipoprotein diacylglyceryltransferase	C80	43
Prolipoprotein diacylglyceryltransferase	C82	40
Prolipoprotein diacylglyceryltransferase	C85	34
Prolipoprotein diacylglyceryltransferase	C86	54
Prolipoprotein diacylglyceryltransferase	C87	54
Prolipoprotein diacylglyceryltransferase	C88	37
Prolipoprotein diacylglyceryltransferase	C89	61
Prolipoprotein diacylglyceryltransferase	C90	52
Prolipoprotein diacylglyceryltransferase	C95	92
Prolipoprotein diacylglyceryltransferase	C96	81
Prolipoprotein diacylglyceryltransferase	C9	79
Prolipoprotein diacylglyceryltransferase	C98	15
Prolipoprotein diacylglyceryltransferase	P100	16
Prolipoprotein diacylglyceryltransferase	P103	50
Prolipoprotein diacylglyceryltransferase	P104IIP	103
Prolipoprotein diacylglyceryltransferase	P105	41
Prolipoprotein diacylglyceryltransferase	P107	112
Prolipoprotein diacylglyceryltransferase	P10old	72
Prolipoprotein diacylglyceryltransferase	P114	39
Prolipoprotein diacylglyceryltransferase	P115	40
Prolipoprotein diacylglyceryltransferase	P116	43
Prolipoprotein diacylglyceryltransferase	P118	34
Prolipoprotein diacylglyceryltransferase	P119	48
Prolipoprotein diacylglyceryltransferase	P11old	44
Prolipoprotein diacylglyceryltransferase	P120	19
Prolipoprotein diacylglyceryltransferase	P12	38
Prolipoprotein diacylglyceryltransferase	P14	62
Prolipoprotein diacylglyceryltransferase	P15	37
Prolipoprotein diacylglyceryltransferase	P16	47
Prolipoprotein diacylglyceryltransferase	P17	41
Prolipoprotein diacylglyceryltransferase	P18	40
Prolipoprotein diacylglyceryltransferase	P19	42
Prolipoprotein diacylglyceryltransferase	P20	63
Prolipoprotein diacylglyceryltransferase	P24	42
Prolipoprotein diacylglyceryltransferase	P26	26
Prolipoprotein diacylglyceryltransferase	P28	42
Prolipoprotein diacylglyceryltransferase	P31	14
Prolipoprotein diacylglyceryltransferase	P34	43
Prolipoprotein diacylglyceryltransferase	P37	32
Prolipoprotein diacylglyceryltransferase	P38	37
Prolipoprotein diacylglyceryltransferase	P42	53
Prolipoprotein diacylglyceryltransferase	P4	33
Prolipoprotein diacylglyceryltransferase	P43	31
Prolipoprotein diacylglyceryltransferase	P45	64
Prolipoprotein diacylglyceryltransferase	P46	32
Prolipoprotein diacylglyceryltransferase	P47	48
Prolipoprotein diacylglyceryltransferase	P48	43
Prolipoprotein diacylglyceryltransferase	P50	34
Prolipoprotein diacylglyceryltransferase	P51	32
Prolipoprotein diacylglyceryltransferase	P52	48
Prolipoprotein diacylglyceryltransferase	P53	33
Prolipoprotein diacylglyceryltransferase	P5	39
Prolipoprotein diacylglyceryltransferase	P56	44
Prolipoprotein diacylglyceryltransferase	P57	72
Prolipoprotein diacylglyceryltransferase	P58	26
Prolipoprotein diacylglyceryltransferase	P59	34
Prolipoprotein diacylglyceryltransferase	P60	70
Prolipoprotein diacylglyceryltransferase	P61	40
Prolipoprotein diacylglyceryltransferase	P62P	27
Prolipoprotein diacylglyceryltransferase	P63	31
Prolipoprotein diacylglyceryltransferase	P66	45
Prolipoprotein diacylglyceryltransferase	P67	44
Prolipoprotein diacylglyceryltransferase	P68	51
Prolipoprotein diacylglyceryltransferase	P69	84
Prolipoprotein diacylglyceryltransferase	P70	45
Prolipoprotein diacylglyceryltransferase	P71	39
Prolipoprotein diacylglyceryltransferase	P72	35
Prolipoprotein diacylglyceryltransferase	P73	37
Prolipoprotein diacylglyceryltransferase	P74	33
Prolipoprotein diacylglyceryltransferase	P77	50
Prolipoprotein diacylglyceryltransferase	P79	32
Prolipoprotein diacylglyceryltransferase	P8	26
Prolipoprotein diacylglyceryltransferase	P83	22
Prolipoprotein diacylglyceryltransferase	P85	31
Prolipoprotein diacylglyceryltransferase	P87	58
Prolipoprotein diacylglyceryltransferase	P88	39
Prolipoprotein diacylglyceryltransferase	P9	22
Prolipoprotein diacylglyceryltransferase	P94	37
Prolipoprotein diacylglyceryltransferase	P95II	24
Prolipoprotein diacylglyceryltransferase	P99	47
Prolyl endopeptidase PreP, S9A serine peptidase family	C102	4
Prolyl endopeptidase PreP, S9A serine peptidase family	C103	16
Prolyl endopeptidase PreP, S9A serine peptidase family	C104	35
Prolyl endopeptidase PreP, S9A serine peptidase family	C105	25
Prolyl endopeptidase PreP, S9A serine peptidase family	C107	21
Prolyl endopeptidase PreP, S9A serine peptidase family	C111	17
Prolyl endopeptidase PreP, S9A serine peptidase family	C114	14
Prolyl endopeptidase PreP, S9A serine peptidase family	C116	14
Prolyl endopeptidase PreP, S9A serine peptidase family	C1	18
Prolyl endopeptidase PreP, S9A serine peptidase family	C118	16
Prolyl endopeptidase PreP, S9A serine peptidase family	C119	5
Prolyl endopeptidase PreP, S9A serine peptidase family	C123	17
Prolyl endopeptidase PreP, S9A serine peptidase family	C124	23
Prolyl endopeptidase PreP, S9A serine peptidase family	C134	17
Prolyl endopeptidase PreP, S9A serine peptidase family	C135	5
Prolyl endopeptidase PreP, S9A serine peptidase family	C136	29
Prolyl endopeptidase PreP, S9A serine peptidase family	C137	6
Prolyl endopeptidase PreP, S9A serine peptidase family	C140	20
Prolyl endopeptidase PreP, S9A serine peptidase family	C142	19
Prolyl endopeptidase PreP, S9A serine peptidase family	C146	9
Prolyl endopeptidase PreP, S9A serine peptidase family	C147	33
Prolyl endopeptidase PreP, S9A serine peptidase family	C148	20
Prolyl endopeptidase PreP, S9A serine peptidase family	C15	18
Prolyl endopeptidase PreP, S9A serine peptidase family	C152IIP	24
Prolyl endopeptidase PreP, S9A serine peptidase family	C18	16
Prolyl endopeptidase PreP, S9A serine peptidase family	C19	23
Prolyl endopeptidase PreP, S9A serine peptidase family	C20	26
Prolyl endopeptidase PreP, S9A serine peptidase family	C21	32
Prolyl endopeptidase PreP, S9A serine peptidase family	C23	24
Prolyl endopeptidase PreP, S9A serine peptidase family	C24	16
Prolyl endopeptidase PreP, S9A serine peptidase family	C26	15
Prolyl endopeptidase PreP, S9A serine peptidase family	C28	25
Prolyl endopeptidase PreP, S9A serine peptidase family	C30	20
Prolyl endopeptidase PreP, S9A serine peptidase family	C32	19
Prolyl endopeptidase PreP, S9A serine peptidase family	C33	4
Prolyl endopeptidase PreP, S9A serine peptidase family	C34old	29
Prolyl endopeptidase PreP, S9A serine peptidase family	C35	25
Prolyl endopeptidase PreP, S9A serine peptidase family	C40	32
Prolyl endopeptidase PreP, S9A serine peptidase family	C44	18
Prolyl endopeptidase PreP, S9A serine peptidase family	C46	24
Prolyl endopeptidase PreP, S9A serine peptidase family	C47	30
Prolyl endopeptidase PreP, S9A serine peptidase family	C48	16
Prolyl endopeptidase PreP, S9A serine peptidase family	C49	7
Prolyl endopeptidase PreP, S9A serine peptidase family	C51	11
Prolyl endopeptidase PreP, S9A serine peptidase family	C54	21
Prolyl endopeptidase PreP, S9A serine peptidase family	C5	9
Prolyl endopeptidase PreP, S9A serine peptidase family	C59	17
Prolyl endopeptidase PreP, S9A serine peptidase family	C65	20
Prolyl endopeptidase PreP, S9A serine peptidase family	C68	20
Prolyl endopeptidase PreP, S9A serine peptidase family	C69	23
Prolyl endopeptidase PreP, S9A serine peptidase family	C70	15
Prolyl endopeptidase PreP, S9A serine peptidase family	C72	22
Prolyl endopeptidase PreP, S9A serine peptidase family	C7	23
Prolyl endopeptidase PreP, S9A serine peptidase family	C74	21
Prolyl endopeptidase PreP, S9A serine peptidase family	C75	16
Prolyl endopeptidase PreP, S9A serine peptidase family	C76II	26
Prolyl endopeptidase PreP, S9A serine peptidase family	C80	14
Prolyl endopeptidase PreP, S9A serine peptidase family	C82	4
Prolyl endopeptidase PreP, S9A serine peptidase family	C85	24
Prolyl endopeptidase PreP, S9A serine peptidase family	C86	24
Prolyl endopeptidase PreP, S9A serine peptidase family	C87	25
Prolyl endopeptidase PreP, S9A serine peptidase family	C88	6
Prolyl endopeptidase PreP, S9A serine peptidase family	C89	25
Prolyl endopeptidase PreP, S9A serine peptidase family	C90	18
Prolyl endopeptidase PreP, S9A serine peptidase family	C9	20
Prolyl endopeptidase PreP, S9A serine peptidase family	C95	17
Prolyl endopeptidase PreP, S9A serine peptidase family	C96	28
Prolyl endopeptidase PreP, S9A serine peptidase family	C98	12
Prolyl endopeptidase PreP, S9A serine peptidase family	P100	18
Prolyl endopeptidase PreP, S9A serine peptidase family	P103	10
Prolyl endopeptidase PreP, S9A serine peptidase family	P104IIP	25
Prolyl endopeptidase PreP, S9A serine peptidase family	P105	16
Prolyl endopeptidase PreP, S9A serine peptidase family	P107	34
Prolyl endopeptidase PreP, S9A serine peptidase family	P10old	20
Prolyl endopeptidase PreP, S9A serine peptidase family	P114	22
Prolyl endopeptidase PreP, S9A serine peptidase family	P115	40
Prolyl endopeptidase PreP, S9A serine peptidase family	P116	14
Prolyl endopeptidase PreP, S9A serine peptidase family	P118	10
Prolyl endopeptidase PreP, S9A serine peptidase family	P119	15
Prolyl endopeptidase PreP, S9A serine peptidase family	P11old	6
Prolyl endopeptidase PreP, S9A serine peptidase family	P120	16
Prolyl endopeptidase PreP, S9A serine peptidase family	P12	27
Prolyl endopeptidase PreP, S9A serine peptidase family	P14	18
Prolyl endopeptidase PreP, S9A serine peptidase family	P15	11
Prolyl endopeptidase PreP, S9A serine peptidase family	P16	13
Prolyl endopeptidase PreP, S9A serine peptidase family	P17	16
Prolyl endopeptidase PreP, S9A serine peptidase family	P18	7
Prolyl endopeptidase PreP, S9A serine peptidase family	P19	14
Prolyl endopeptidase PreP, S9A serine peptidase family	P20	23
Prolyl endopeptidase PreP, S9A serine peptidase family	P24	11
Prolyl endopeptidase PreP, S9A serine peptidase family	P26	12
Prolyl endopeptidase PreP, S9A serine peptidase family	P28	12
Prolyl endopeptidase PreP, S9A serine peptidase family	P31	14
Prolyl endopeptidase PreP, S9A serine peptidase family	P34	18
Prolyl endopeptidase PreP, S9A serine peptidase family	P37	16
Prolyl endopeptidase PreP, S9A serine peptidase family	P38	16
Prolyl endopeptidase PreP, S9A serine peptidase family	P42	13
Prolyl endopeptidase PreP, S9A serine peptidase family	P4	22
Prolyl endopeptidase PreP, S9A serine peptidase family	P43	16
Prolyl endopeptidase PreP, S9A serine peptidase family	P45	19
Prolyl endopeptidase PreP, S9A serine peptidase family	P46	14
Prolyl endopeptidase PreP, S9A serine peptidase family	P47	15
Prolyl endopeptidase PreP, S9A serine peptidase family	P48	13
Prolyl endopeptidase PreP, S9A serine peptidase family	P50	21
Prolyl endopeptidase PreP, S9A serine peptidase family	P5	11
Prolyl endopeptidase PreP, S9A serine peptidase family	P51	21
Prolyl endopeptidase PreP, S9A serine peptidase family	P52	17
Prolyl endopeptidase PreP, S9A serine peptidase family	P53	3
Prolyl endopeptidase PreP, S9A serine peptidase family	P56	19
Prolyl endopeptidase PreP, S9A serine peptidase family	P57	22
Prolyl endopeptidase PreP, S9A serine peptidase family	P58	11
Prolyl endopeptidase PreP, S9A serine peptidase family	P59	9
Prolyl endopeptidase PreP, S9A serine peptidase family	P60	20
Prolyl endopeptidase PreP, S9A serine peptidase family	P61	14
Prolyl endopeptidase PreP, S9A serine peptidase family	P62P	10
Prolyl endopeptidase PreP, S9A serine peptidase family	P63	17
Prolyl endopeptidase PreP, S9A serine peptidase family	P66	18
Prolyl endopeptidase PreP, S9A serine peptidase family	P67	19
Prolyl endopeptidase PreP, S9A serine peptidase family	P68	23
Prolyl endopeptidase PreP, S9A serine peptidase family	P69	36
Prolyl endopeptidase PreP, S9A serine peptidase family	P70	26
Prolyl endopeptidase PreP, S9A serine peptidase family	P71	18
Prolyl endopeptidase PreP, S9A serine peptidase family	P72	22
Prolyl endopeptidase PreP, S9A serine peptidase family	P73	17
Prolyl endopeptidase PreP, S9A serine peptidase family	P74	12
Prolyl endopeptidase PreP, S9A serine peptidase family	P77	18
Prolyl endopeptidase PreP, S9A serine peptidase family	P79	20
Prolyl endopeptidase PreP, S9A serine peptidase family	P8	19
Prolyl endopeptidase PreP, S9A serine peptidase family	P83	10
Prolyl endopeptidase PreP, S9A serine peptidase family	P85	22
Prolyl endopeptidase PreP, S9A serine peptidase family	P87	21
Prolyl endopeptidase PreP, S9A serine peptidase family	P88	14
Prolyl endopeptidase PreP, S9A serine peptidase family	P94	15
Prolyl endopeptidase PreP, S9A serine peptidase family	P95II	15
Prolyl endopeptidase PreP, S9A serine peptidase family	P9	6
Prolyl endopeptidase PreP, S9A serine peptidase family	P99	21
Prolyl-tRNA synthetase	C102	142
Prolyl-tRNA synthetase	C103	256
Prolyl-tRNA synthetase	C104	447
Prolyl-tRNA synthetase	C105	314
Prolyl-tRNA synthetase	C107	258
Prolyl-tRNA synthetase	C111	367
Prolyl-tRNA synthetase	C114	264
Prolyl-tRNA synthetase	C116	118
Prolyl-tRNA synthetase	C118	265
Prolyl-tRNA synthetase	C119	156
Prolyl-tRNA synthetase	C123	358
Prolyl-tRNA synthetase	C124	419
Prolyl-tRNA synthetase	C134	367
Prolyl-tRNA synthetase	C135	197
Prolyl-tRNA synthetase	C136	239
Prolyl-tRNA synthetase	C1	367
Prolyl-tRNA synthetase	C137	129
Prolyl-tRNA synthetase	C140	355
Prolyl-tRNA synthetase	C142	380
Prolyl-tRNA synthetase	C146	315
Prolyl-tRNA synthetase	C147	516
Prolyl-tRNA synthetase	C148	201
Prolyl-tRNA synthetase	C15	242
Prolyl-tRNA synthetase	C152IIP	329
Prolyl-tRNA synthetase	C18	319
Prolyl-tRNA synthetase	C19	293
Prolyl-tRNA synthetase	C20	282
Prolyl-tRNA synthetase	C21	483
Prolyl-tRNA synthetase	C23	297
Prolyl-tRNA synthetase	C24	287
Prolyl-tRNA synthetase	C26	240
Prolyl-tRNA synthetase	C28	408
Prolyl-tRNA synthetase	C30	268
Prolyl-tRNA synthetase	C32	198
Prolyl-tRNA synthetase	C33	117
Prolyl-tRNA synthetase	C34old	314
Prolyl-tRNA synthetase	C35	439
Prolyl-tRNA synthetase	C40	535
Prolyl-tRNA synthetase	C44	375
Prolyl-tRNA synthetase	C46	385
Prolyl-tRNA synthetase	C47	340
Prolyl-tRNA synthetase	C48	276
Prolyl-tRNA synthetase	C49	135
Prolyl-tRNA synthetase	C51	190
Prolyl-tRNA synthetase	C5	327
Prolyl-tRNA synthetase	C54	446
Prolyl-tRNA synthetase	C59	189
Prolyl-tRNA synthetase	C65	190
Prolyl-tRNA synthetase	C68	460
Prolyl-tRNA synthetase	C69	241
Prolyl-tRNA synthetase	C70	331
Prolyl-tRNA synthetase	C72	449
Prolyl-tRNA synthetase	C74	273
Prolyl-tRNA synthetase	C7	435
Prolyl-tRNA synthetase	C75	222
Prolyl-tRNA synthetase	C76II	366
Prolyl-tRNA synthetase	C80	230
Prolyl-tRNA synthetase	C82	223
Prolyl-tRNA synthetase	C85	219
Prolyl-tRNA synthetase	C86	270
Prolyl-tRNA synthetase	C87	280
Prolyl-tRNA synthetase	C88	154
Prolyl-tRNA synthetase	C89	404
Prolyl-tRNA synthetase	C90	352
Prolyl-tRNA synthetase	C9	327
Prolyl-tRNA synthetase	C95	435
Prolyl-tRNA synthetase	C96	489
Prolyl-tRNA synthetase	C98	113
Prolyl-tRNA synthetase	P100	192
Prolyl-tRNA synthetase	P103	304
Prolyl-tRNA synthetase	P104IIP	597
Prolyl-tRNA synthetase	P105	264
Prolyl-tRNA synthetase	P107	581
Prolyl-tRNA synthetase	P10old	348
Prolyl-tRNA synthetase	P114	257
Prolyl-tRNA synthetase	P115	260
Prolyl-tRNA synthetase	P116	240
Prolyl-tRNA synthetase	P118	188
Prolyl-tRNA synthetase	P119	264
Prolyl-tRNA synthetase	P11old	219
Prolyl-tRNA synthetase	P120	175
Prolyl-tRNA synthetase	P12	230
Prolyl-tRNA synthetase	P14	313
Prolyl-tRNA synthetase	P15	169
Prolyl-tRNA synthetase	P16	272
Prolyl-tRNA synthetase	P17	220
Prolyl-tRNA synthetase	P18	236
Prolyl-tRNA synthetase	P19	265
Prolyl-tRNA synthetase	P20	327
Prolyl-tRNA synthetase	P24	231
Prolyl-tRNA synthetase	P26	172
Prolyl-tRNA synthetase	P28	261
Prolyl-tRNA synthetase	P31	157
Prolyl-tRNA synthetase	P34	219
Prolyl-tRNA synthetase	P37	203
Prolyl-tRNA synthetase	P38	266
Prolyl-tRNA synthetase	P4	216
Prolyl-tRNA synthetase	P42	312
Prolyl-tRNA synthetase	P43	224
Prolyl-tRNA synthetase	P45	343
Prolyl-tRNA synthetase	P46	167
Prolyl-tRNA synthetase	P47	265
Prolyl-tRNA synthetase	P48	256
Prolyl-tRNA synthetase	P50	214
Prolyl-tRNA synthetase	P51	192
Prolyl-tRNA synthetase	P52	242
Prolyl-tRNA synthetase	P5	237
Prolyl-tRNA synthetase	P53	147
Prolyl-tRNA synthetase	P56	253
Prolyl-tRNA synthetase	P57	360
Prolyl-tRNA synthetase	P58	263
Prolyl-tRNA synthetase	P59	183
Prolyl-tRNA synthetase	P60	356
Prolyl-tRNA synthetase	P61	224
Prolyl-tRNA synthetase	P62P	214
Prolyl-tRNA synthetase	P63	233
Prolyl-tRNA synthetase	P66	293
Prolyl-tRNA synthetase	P67	222
Prolyl-tRNA synthetase	P68	369
Prolyl-tRNA synthetase	P69	411
Prolyl-tRNA synthetase	P70	248
Prolyl-tRNA synthetase	P71	201
Prolyl-tRNA synthetase	P72	161
Prolyl-tRNA synthetase	P73	185
Prolyl-tRNA synthetase	P74	249
Prolyl-tRNA synthetase	P77	351
Prolyl-tRNA synthetase	P79	300
Prolyl-tRNA synthetase	P8	182
Prolyl-tRNA synthetase	P83	128
Prolyl-tRNA synthetase	P85	188
Prolyl-tRNA synthetase	P87	339
Prolyl-tRNA synthetase	P88	266
Prolyl-tRNA synthetase	P9	122
Prolyl-tRNA synthetase	P94	204
Prolyl-tRNA synthetase	P95II	98
Prolyl-tRNA synthetase	P99	222
Propanediol dehydratase, large subunit	C102	2
Propanediol dehydratase, large subunit	C114	1
Propanediol dehydratase, large subunit	C20	3
Propanediol dehydratase, large subunit	C74	1
Propanediol dehydratase, large subunit	C86	1
Propanediol dehydratase, large subunit	P100	1
Propanediol dehydratase, large subunit	P10old	1
Propanediol dehydratase, large subunit	P16	1
Propanediol dehydratase, large subunit	P48	1
Propanediol dehydratase, large subunit	P50	1
Propanediol dehydratase, large subunit	P58	2
Propanediol dehydratase, large subunit	P59	1
Propanediol dehydratase, large subunit	P63	1
Propanediol dehydratase, large subunit	P70	1
Propanediol dehydratase, large subunit	P8	1
Propanediol dehydratase, large subunit	P83	1
Propanediol dehydratase, large subunit	P95II	1
Propanediol dehydratase, small subunit	C102	2
Propanediol dehydratase, small subunit	C114	1
Propanediol dehydratase, small subunit	C124	1
Propanediol dehydratase, small subunit	C20	3
Propanediol dehydratase, small subunit	C30	1
Propanediol dehydratase, small subunit	C35	1
Propanediol dehydratase, small subunit	C74	1
Propanediol dehydratase, small subunit	C86	2
Propanediol dehydratase, small subunit	P100	1
Propanediol dehydratase, small subunit	P10old	1
Propanediol dehydratase, small subunit	P16	1
Propanediol dehydratase, small subunit	P48	1
Propanediol dehydratase, small subunit	P50	1
Propanediol dehydratase, small subunit	P58	2
Propanediol dehydratase, small subunit	P59	1
Propanediol dehydratase, small subunit	P63	1
Propanediol dehydratase, small subunit	P70	1
Propanediol dehydratase, small subunit	P8	1
Propanediol dehydratase, small subunit	P83	1
Propanediol dehydratase, small subunit	P95II	2
Prophage antirepressor	C102	48
Prophage antirepressor	C103	48
Prophage antirepressor	C104	120
Prophage antirepressor	C105	65
Prophage antirepressor	C107	97
Prophage antirepressor	C111	98
Prophage antirepressor	C114	94
Prophage antirepressor	C116	50
Prophage antirepressor	C118	81
Prophage antirepressor	C119	40
Prophage antirepressor	C123	79
Prophage antirepressor	C124	124
Prophage antirepressor	C134	89
Prophage antirepressor	C135	48
Prophage antirepressor	C136	70
Prophage antirepressor	C137	56
Prophage antirepressor	C140	59
Prophage antirepressor	C142	101
Prophage antirepressor	C146	119
Prophage antirepressor	C147	78
Prophage antirepressor	C148	65
Prophage antirepressor	C152IIP	87
Prophage antirepressor	C15	58
Prophage antirepressor	C18	83
Prophage antirepressor	C19	78
Prophage antirepressor	C1	99
Prophage antirepressor	C20	80
Prophage antirepressor	C21	124
Prophage antirepressor	C23	90
Prophage antirepressor	C24	65
Prophage antirepressor	C26	83
Prophage antirepressor	C28	90
Prophage antirepressor	C30	71
Prophage antirepressor	C32	51
Prophage antirepressor	C33	35
Prophage antirepressor	C34old	84
Prophage antirepressor	C35	106
Prophage antirepressor	C40	106
Prophage antirepressor	C44	99
Prophage antirepressor	C46	126
Prophage antirepressor	C47	69
Prophage antirepressor	C48	77
Prophage antirepressor	C49	52
Prophage antirepressor	C51	48
Prophage antirepressor	C54	112
Prophage antirepressor	C5	83
Prophage antirepressor	C59	68
Prophage antirepressor	C65	80
Prophage antirepressor	C68	115
Prophage antirepressor	C69	73
Prophage antirepressor	C70	117
Prophage antirepressor	C7	104
Prophage antirepressor	C72	134
Prophage antirepressor	C74	78
Prophage antirepressor	C75	64
Prophage antirepressor	C76II	117
Prophage antirepressor	C80	64
Prophage antirepressor	C82	57
Prophage antirepressor	C85	58
Prophage antirepressor	C86	86
Prophage antirepressor	C87	93
Prophage antirepressor	C88	57
Prophage antirepressor	C89	113
Prophage antirepressor	C90	71
Prophage antirepressor	C95	106
Prophage antirepressor	C96	103
Prophage antirepressor	C9	63
Prophage antirepressor	C98	38
Prophage antirepressor	P100	59
Prophage antirepressor	P103	80
Prophage antirepressor	P104IIP	123
Prophage antirepressor	P105	60
Prophage antirepressor	P107	137
Prophage antirepressor	P10old	100
Prophage antirepressor	P114	87
Prophage antirepressor	P115	47
Prophage antirepressor	P116	79
Prophage antirepressor	P118	58
Prophage antirepressor	P119	63
Prophage antirepressor	P11old	59
Prophage antirepressor	P120	45
Prophage antirepressor	P12	73
Prophage antirepressor	P14	77
Prophage antirepressor	P15	51
Prophage antirepressor	P16	62
Prophage antirepressor	P17	68
Prophage antirepressor	P18	65
Prophage antirepressor	P19	60
Prophage antirepressor	P20	84
Prophage antirepressor	P24	79
Prophage antirepressor	P26	75
Prophage antirepressor	P28	82
Prophage antirepressor	P31	59
Prophage antirepressor	P34	77
Prophage antirepressor	P37	56
Prophage antirepressor	P38	39
Prophage antirepressor	P42	76
Prophage antirepressor	P43	58
Prophage antirepressor	P45	75
Prophage antirepressor	P4	64
Prophage antirepressor	P46	53
Prophage antirepressor	P47	66
Prophage antirepressor	P48	69
Prophage antirepressor	P50	69
Prophage antirepressor	P51	50
Prophage antirepressor	P52	74
Prophage antirepressor	P53	47
Prophage antirepressor	P56	71
Prophage antirepressor	P5	73
Prophage antirepressor	P57	93
Prophage antirepressor	P58	76
Prophage antirepressor	P59	65
Prophage antirepressor	P60	95
Prophage antirepressor	P61	63
Prophage antirepressor	P62P	59
Prophage antirepressor	P63	57
Prophage antirepressor	P66	70
Prophage antirepressor	P67	66
Prophage antirepressor	P68	84
Prophage antirepressor	P69	105
Prophage antirepressor	P70	75
Prophage antirepressor	P71	63
Prophage antirepressor	P72	65
Prophage antirepressor	P73	55
Prophage antirepressor	P74	61
Prophage antirepressor	P77	84
Prophage antirepressor	P79	69
Prophage antirepressor	P83	37
Prophage antirepressor	P85	57
Prophage antirepressor	P8	60
Prophage antirepressor	P87	90
Prophage antirepressor	P88	83
Prophage antirepressor	P9	48
Prophage antirepressor	P94	81
Prophage antirepressor	P95II	42
Prophage antirepressor	P99	70
Prophage-encoded protein YbcV, DUF1398 family	C102	2
Prophage-encoded protein YbcV, DUF1398 family	C107	1
Prophage-encoded protein YbcV, DUF1398 family	C1	1
Prophage-encoded protein YbcV, DUF1398 family	C114	1
Prophage-encoded protein YbcV, DUF1398 family	C116	1
Prophage-encoded protein YbcV, DUF1398 family	C136	1
Prophage-encoded protein YbcV, DUF1398 family	C140	2
Prophage-encoded protein YbcV, DUF1398 family	C15	1
Prophage-encoded protein YbcV, DUF1398 family	C18	1
Prophage-encoded protein YbcV, DUF1398 family	C20	1
Prophage-encoded protein YbcV, DUF1398 family	C48	2
Prophage-encoded protein YbcV, DUF1398 family	C5	1
Prophage-encoded protein YbcV, DUF1398 family	C68	2
Prophage-encoded protein YbcV, DUF1398 family	C70	1
Prophage-encoded protein YbcV, DUF1398 family	C74	2
Prophage-encoded protein YbcV, DUF1398 family	C76II	1
Prophage-encoded protein YbcV, DUF1398 family	C85	2
Prophage-encoded protein YbcV, DUF1398 family	C86	3
Prophage-encoded protein YbcV, DUF1398 family	C89	1
Prophage-encoded protein YbcV, DUF1398 family	C9	1
Prophage-encoded protein YbcV, DUF1398 family	P100	2
Prophage-encoded protein YbcV, DUF1398 family	P103	2
Prophage-encoded protein YbcV, DUF1398 family	P104IIP	2
Prophage-encoded protein YbcV, DUF1398 family	P105	1
Prophage-encoded protein YbcV, DUF1398 family	P10old	3
Prophage-encoded protein YbcV, DUF1398 family	P12	2
Prophage-encoded protein YbcV, DUF1398 family	P16	2
Prophage-encoded protein YbcV, DUF1398 family	P26	2
Prophage-encoded protein YbcV, DUF1398 family	P28	1
Prophage-encoded protein YbcV, DUF1398 family	P43	1
Prophage-encoded protein YbcV, DUF1398 family	P48	1
Prophage-encoded protein YbcV, DUF1398 family	P50	1
Prophage-encoded protein YbcV, DUF1398 family	P53	2
Prophage-encoded protein YbcV, DUF1398 family	P56	1
Prophage-encoded protein YbcV, DUF1398 family	P59	1
Prophage-encoded protein YbcV, DUF1398 family	P67	2
Prophage-encoded protein YbcV, DUF1398 family	P70	2
Prophage-encoded protein YbcV, DUF1398 family	P72	1
Prophage-encoded protein YbcV, DUF1398 family	P8	2
Prophage-encoded protein YbcV, DUF1398 family	P87	2
Prophage-encoded protein YbcV, DUF1398 family	P88	2
Prophage-encoded protein YbcV, DUF1398 family	P9	2
Prophage-encoded protein YbcV, DUF1398 family	P94	1
Prophage-encoded protein YbcV, DUF1398 family	P95II	2
Prophage-encoded protein YbcV, DUF1398 family	P99	1
Prophage pi2 protein 07	C114	1
Prophage pi2 protein 07	C76II	1
Propionyl CoA:succinate CoA transferase	C102	109
Propionyl CoA:succinate CoA transferase	C103	151
Propionyl CoA:succinate CoA transferase	C104	351
Propionyl CoA:succinate CoA transferase	C105	191
Propionyl CoA:succinate CoA transferase	C107	222
Propionyl CoA:succinate CoA transferase	C111	245
Propionyl CoA:succinate CoA transferase	C114	206
Propionyl CoA:succinate CoA transferase	C116	119
Propionyl CoA:succinate CoA transferase	C118	213
Propionyl CoA:succinate CoA transferase	C119	127
Propionyl CoA:succinate CoA transferase	C123	282
Propionyl CoA:succinate CoA transferase	C124	308
Propionyl CoA:succinate CoA transferase	C1	292
Propionyl CoA:succinate CoA transferase	C134	263
Propionyl CoA:succinate CoA transferase	C135	138
Propionyl CoA:succinate CoA transferase	C136	206
Propionyl CoA:succinate CoA transferase	C137	141
Propionyl CoA:succinate CoA transferase	C140	259
Propionyl CoA:succinate CoA transferase	C142	263
Propionyl CoA:succinate CoA transferase	C146	216
Propionyl CoA:succinate CoA transferase	C147	302
Propionyl CoA:succinate CoA transferase	C148	169
Propionyl CoA:succinate CoA transferase	C15	189
Propionyl CoA:succinate CoA transferase	C152IIP	253
Propionyl CoA:succinate CoA transferase	C18	207
Propionyl CoA:succinate CoA transferase	C19	194
Propionyl CoA:succinate CoA transferase	C20	229
Propionyl CoA:succinate CoA transferase	C21	357
Propionyl CoA:succinate CoA transferase	C23	216
Propionyl CoA:succinate CoA transferase	C24	184
Propionyl CoA:succinate CoA transferase	C26	185
Propionyl CoA:succinate CoA transferase	C28	259
Propionyl CoA:succinate CoA transferase	C30	206
Propionyl CoA:succinate CoA transferase	C32	161
Propionyl CoA:succinate CoA transferase	C33	88
Propionyl CoA:succinate CoA transferase	C34old	275
Propionyl CoA:succinate CoA transferase	C35	356
Propionyl CoA:succinate CoA transferase	C40	383
Propionyl CoA:succinate CoA transferase	C44	245
Propionyl CoA:succinate CoA transferase	C46	323
Propionyl CoA:succinate CoA transferase	C47	227
Propionyl CoA:succinate CoA transferase	C48	176
Propionyl CoA:succinate CoA transferase	C49	122
Propionyl CoA:succinate CoA transferase	C51	157
Propionyl CoA:succinate CoA transferase	C5	228
Propionyl CoA:succinate CoA transferase	C54	301
Propionyl CoA:succinate CoA transferase	C59	170
Propionyl CoA:succinate CoA transferase	C65	174
Propionyl CoA:succinate CoA transferase	C68	301
Propionyl CoA:succinate CoA transferase	C69	182
Propionyl CoA:succinate CoA transferase	C70	286
Propionyl CoA:succinate CoA transferase	C72	366
Propionyl CoA:succinate CoA transferase	C7	362
Propionyl CoA:succinate CoA transferase	C74	195
Propionyl CoA:succinate CoA transferase	C75	165
Propionyl CoA:succinate CoA transferase	C76II	299
Propionyl CoA:succinate CoA transferase	C80	151
Propionyl CoA:succinate CoA transferase	C82	195
Propionyl CoA:succinate CoA transferase	C85	202
Propionyl CoA:succinate CoA transferase	C86	226
Propionyl CoA:succinate CoA transferase	C87	241
Propionyl CoA:succinate CoA transferase	C88	141
Propionyl CoA:succinate CoA transferase	C89	269
Propionyl CoA:succinate CoA transferase	C90	241
Propionyl CoA:succinate CoA transferase	C9	296
Propionyl CoA:succinate CoA transferase	C95	301
Propionyl CoA:succinate CoA transferase	C96	315
Propionyl CoA:succinate CoA transferase	C98	112
Propionyl CoA:succinate CoA transferase	P100	147
Propionyl CoA:succinate CoA transferase	P103	221
Propionyl CoA:succinate CoA transferase	P104IIP	388
Propionyl CoA:succinate CoA transferase	P105	183
Propionyl CoA:succinate CoA transferase	P107	442
Propionyl CoA:succinate CoA transferase	P10old	272
Propionyl CoA:succinate CoA transferase	P114	220
Propionyl CoA:succinate CoA transferase	P115	245
Propionyl CoA:succinate CoA transferase	P116	209
Propionyl CoA:succinate CoA transferase	P118	164
Propionyl CoA:succinate CoA transferase	P119	207
Propionyl CoA:succinate CoA transferase	P11old	189
Propionyl CoA:succinate CoA transferase	P120	134
Propionyl CoA:succinate CoA transferase	P12	207
Propionyl CoA:succinate CoA transferase	P14	310
Propionyl CoA:succinate CoA transferase	P15	140
Propionyl CoA:succinate CoA transferase	P16	193
Propionyl CoA:succinate CoA transferase	P17	155
Propionyl CoA:succinate CoA transferase	P18	180
Propionyl CoA:succinate CoA transferase	P19	154
Propionyl CoA:succinate CoA transferase	P20	232
Propionyl CoA:succinate CoA transferase	P24	171
Propionyl CoA:succinate CoA transferase	P26	171
Propionyl CoA:succinate CoA transferase	P28	199
Propionyl CoA:succinate CoA transferase	P31	163
Propionyl CoA:succinate CoA transferase	P34	162
Propionyl CoA:succinate CoA transferase	P37	130
Propionyl CoA:succinate CoA transferase	P38	152
Propionyl CoA:succinate CoA transferase	P4	198
Propionyl CoA:succinate CoA transferase	P42	219
Propionyl CoA:succinate CoA transferase	P43	152
Propionyl CoA:succinate CoA transferase	P45	250
Propionyl CoA:succinate CoA transferase	P46	159
Propionyl CoA:succinate CoA transferase	P47	157
Propionyl CoA:succinate CoA transferase	P48	154
Propionyl CoA:succinate CoA transferase	P50	173
Propionyl CoA:succinate CoA transferase	P51	141
Propionyl CoA:succinate CoA transferase	P5	177
Propionyl CoA:succinate CoA transferase	P52	197
Propionyl CoA:succinate CoA transferase	P53	121
Propionyl CoA:succinate CoA transferase	P56	216
Propionyl CoA:succinate CoA transferase	P57	243
Propionyl CoA:succinate CoA transferase	P58	195
Propionyl CoA:succinate CoA transferase	P59	164
Propionyl CoA:succinate CoA transferase	P60	238
Propionyl CoA:succinate CoA transferase	P61	172
Propionyl CoA:succinate CoA transferase	P62P	159
Propionyl CoA:succinate CoA transferase	P63	169
Propionyl CoA:succinate CoA transferase	P66	234
Propionyl CoA:succinate CoA transferase	P67	185
Propionyl CoA:succinate CoA transferase	P68	230
Propionyl CoA:succinate CoA transferase	P69	317
Propionyl CoA:succinate CoA transferase	P70	162
Propionyl CoA:succinate CoA transferase	P71	220
Propionyl CoA:succinate CoA transferase	P72	112
Propionyl CoA:succinate CoA transferase	P73	145
Propionyl CoA:succinate CoA transferase	P74	174
Propionyl CoA:succinate CoA transferase	P77	246
Propionyl CoA:succinate CoA transferase	P79	169
Propionyl CoA:succinate CoA transferase	P8	172
Propionyl CoA:succinate CoA transferase	P83	78
Propionyl CoA:succinate CoA transferase	P85	201
Propionyl CoA:succinate CoA transferase	P87	205
Propionyl CoA:succinate CoA transferase	P88	171
Propionyl CoA:succinate CoA transferase	P9	112
Propionyl CoA:succinate CoA transferase	P94	165
Propionyl CoA:succinate CoA transferase	P95II	109
Propionyl CoA:succinate CoA transferase	P99	190
Protease II	C102	9
Protease II	C103	5
Protease II	C104	13
Protease II	C105	17
Protease II	C107	11
Protease II	C111	10
Protease II	C114	6
Protease II	C116	3
Protease II	C118	12
Protease II	C123	7
Protease II	C124	16
Protease II	C134	12
Protease II	C135	9
Protease II	C136	14
Protease II	C137	2
Protease II	C140	8
Protease II	C142	10
Protease II	C146	8
Protease II	C147	7
Protease II	C148	4
Protease II	C15	15
Protease II	C152IIP	8
Protease II	C1	7
Protease II	C18	12
Protease II	C19	22
Protease II	C20	28
Protease II	C21	15
Protease II	C23	13
Protease II	C24	10
Protease II	C26	8
Protease II	C28	15
Protease II	C30	11
Protease II	C32	6
Protease II	C33	13
Protease II	C34old	12
Protease II	C35	9
Protease II	C40	12
Protease II	C44	23
Protease II	C46	6
Protease II	C47	8
Protease II	C48	9
Protease II	C49	1
Protease II	C51	3
Protease II	C54	14
Protease II	C5	7
Protease II	C59	9
Protease II	C65	7
Protease II	C68	14
Protease II	C69	12
Protease II	C70	7
Protease II	C72	10
Protease II	C74	8
Protease II	C75	7
Protease II	C76II	12
Protease II	C7	8
Protease II	C80	3
Protease II	C82	5
Protease II	C85	5
Protease II	C86	11
Protease II	C87	2
Protease II	C88	5
Protease II	C89	15
Protease II	C90	9
Protease II	C9	11
Protease II	C95	13
Protease II	C96	16
Protease II	C98	1
Protease II	P100	17
Protease II	P103	9
Protease II	P104IIP	10
Protease II	P105	8
Protease II	P107	17
Protease II	P10old	3
Protease II	P114	13
Protease II	P115	8
Protease II	P116	7
Protease II	P118	5
Protease II	P119	12
Protease II	P11old	10
Protease II	P120	6
Protease II	P12	13
Protease II	P14	7
Protease II	P15	10
Protease II	P16	13
Protease II	P17	13
Protease II	P18	8
Protease II	P19	15
Protease II	P20	18
Protease II	P24	17
Protease II	P26	14
Protease II	P28	4
Protease II	P31	15
Protease II	P34	7
Protease II	P37	9
Protease II	P38	7
Protease II	P42	8
Protease II	P43	9
Protease II	P45	9
Protease II	P46	4
Protease II	P47	6
Protease II	P48	8
Protease II	P4	9
Protease II	P50	16
Protease II	P51	11
Protease II	P5	17
Protease II	P52	1
Protease II	P53	13
Protease II	P56	11
Protease II	P57	18
Protease II	P58	15
Protease II	P59	10
Protease II	P60	8
Protease II	P61	8
Protease II	P62P	5
Protease II	P63	14
Protease II	P66	8
Protease II	P67	7
Protease II	P68	10
Protease II	P69	16
Protease II	P70	15
Protease II	P71	5
Protease II	P72	5
Protease II	P73	4
Protease II	P74	6
Protease II	P77	11
Protease II	P79	10
Protease II	P8	15
Protease II	P83	9
Protease II	P85	8
Protease II	P87	15
Protease II	P88	14
Protease II	P94	7
Protease II	P95II	7
Protease II	P9	6
Protease II	P99	7
Protease, Ulp1 family	C102	1
Protease, Ulp1 family	C104	1
Protease, Ulp1 family	C1	1
Protease, Ulp1 family	C111	1
Protease, Ulp1 family	C118	1
Protease, Ulp1 family	C124	1
Protease, Ulp1 family	C137	1
Protease, Ulp1 family	C140	1
Protease, Ulp1 family	C146	4
Protease, Ulp1 family	C20	1
Protease, Ulp1 family	C21	3
Protease, Ulp1 family	C23	4
Protease, Ulp1 family	C24	2
Protease, Ulp1 family	C28	6
Protease, Ulp1 family	C30	1
Protease, Ulp1 family	C35	1
Protease, Ulp1 family	C40	1
Protease, Ulp1 family	C44	4
Protease, Ulp1 family	C48	1
Protease, Ulp1 family	C5	2
Protease, Ulp1 family	C54	3
Protease, Ulp1 family	C68	5
Protease, Ulp1 family	C72	1
Protease, Ulp1 family	C74	1
Protease, Ulp1 family	C76II	8
Protease, Ulp1 family	C85	4
Protease, Ulp1 family	C86	1
Protease, Ulp1 family	C90	6
Protease, Ulp1 family	C95	1
Protease, Ulp1 family	C96	1
Protease, Ulp1 family	P103	1
Protease, Ulp1 family	P104IIP	2
Protease, Ulp1 family	P107	1
Protease, Ulp1 family	P10old	1
Protease, Ulp1 family	P12	1
Protease, Ulp1 family	P14	2
Protease, Ulp1 family	P16	1
Protease, Ulp1 family	P18	1
Protease, Ulp1 family	P19	1
Protease, Ulp1 family	P20	4
Protease, Ulp1 family	P26	1
Protease, Ulp1 family	P28	1
Protease, Ulp1 family	P4	1
Protease, Ulp1 family	P42	3
Protease, Ulp1 family	P48	2
Protease, Ulp1 family	P50	1
Protease, Ulp1 family	P52	1
Protease, Ulp1 family	P53	4
Protease, Ulp1 family	P56	1
Protease, Ulp1 family	P60	1
Protease, Ulp1 family	P63	1
Protease, Ulp1 family	P67	1
Protease, Ulp1 family	P69	2
Protease, Ulp1 family	P70	1
Protease, Ulp1 family	P71	1
Protease, Ulp1 family	P74	1
Protease, Ulp1 family	P77	1
Protease, Ulp1 family	P79	2
Protease, Ulp1 family	P8	1
Proteasome assembly chaperone (PAC2) family protein	C104	1
Proteasome assembly chaperone (PAC2) family protein	C134	1
Proteasome assembly chaperone (PAC2) family protein	C136	1
Proteasome assembly chaperone (PAC2) family protein	C152IIP	1
Proteasome assembly chaperone (PAC2) family protein	C21	1
Proteasome assembly chaperone (PAC2) family protein	C28	1
Proteasome assembly chaperone (PAC2) family protein	C35	1
Proteasome assembly chaperone (PAC2) family protein	C40	1
Proteasome assembly chaperone (PAC2) family protein	C47	1
Proteasome assembly chaperone (PAC2) family protein	C5	1
Proteasome assembly chaperone (PAC2) family protein	C54	1
Proteasome assembly chaperone (PAC2) family protein	C68	1
Proteasome assembly chaperone (PAC2) family protein	C72	1
Proteasome assembly chaperone (PAC2) family protein	C86	1
Proteasome assembly chaperone (PAC2) family protein	C89	2
Proteasome assembly chaperone (PAC2) family protein	C9	1
Proteasome assembly chaperone (PAC2) family protein	C95	1
Proteasome assembly chaperone (PAC2) family protein	P103	1
Proteasome assembly chaperone (PAC2) family protein	P10old	1
Proteasome assembly chaperone (PAC2) family protein	P14	1
Proteasome assembly chaperone (PAC2) family protein	P20	1
Proteasome assembly chaperone (PAC2) family protein	P34	1
Proteasome assembly chaperone (PAC2) family protein	P37	1
Proteasome assembly chaperone (PAC2) family protein	P50	1
Proteasome assembly chaperone (PAC2) family protein	P57	1
Proteasome assembly chaperone (PAC2) family protein	P60	2
Proteasome assembly chaperone (PAC2) family protein	P67	1
Proteasome assembly chaperone (PAC2) family protein	P68	1
Proteasome assembly chaperone (PAC2) family protein	P70	1
Proteasome lid subunit RPN8/RPN11, contains Jab1/MPN domain metalloenzyme (JAMM) motif	C102	10
Proteasome lid subunit RPN8/RPN11, contains Jab1/MPN domain metalloenzyme (JAMM) motif	C103	4
Proteasome lid subunit RPN8/RPN11, contains Jab1/MPN domain metalloenzyme (JAMM) motif	C104	20
Proteasome lid subunit RPN8/RPN11, contains Jab1/MPN domain metalloenzyme (JAMM) motif	C105	5
Proteasome lid subunit RPN8/RPN11, contains Jab1/MPN domain metalloenzyme (JAMM) motif	C107	4
Proteasome lid subunit RPN8/RPN11, contains Jab1/MPN domain metalloenzyme (JAMM) motif	C111	6
Proteasome lid subunit RPN8/RPN11, contains Jab1/MPN domain metalloenzyme (JAMM) motif	C1	12
Proteasome lid subunit RPN8/RPN11, contains Jab1/MPN domain metalloenzyme (JAMM) motif	C114	7
Proteasome lid subunit RPN8/RPN11, contains Jab1/MPN domain metalloenzyme (JAMM) motif	C116	2
Proteasome lid subunit RPN8/RPN11, contains Jab1/MPN domain metalloenzyme (JAMM) motif	C118	11
Proteasome lid subunit RPN8/RPN11, contains Jab1/MPN domain metalloenzyme (JAMM) motif	C119	5
Proteasome lid subunit RPN8/RPN11, contains Jab1/MPN domain metalloenzyme (JAMM) motif	C123	12
Proteasome lid subunit RPN8/RPN11, contains Jab1/MPN domain metalloenzyme (JAMM) motif	C124	18
Proteasome lid subunit RPN8/RPN11, contains Jab1/MPN domain metalloenzyme (JAMM) motif	C134	15
Proteasome lid subunit RPN8/RPN11, contains Jab1/MPN domain metalloenzyme (JAMM) motif	C135	7
Proteasome lid subunit RPN8/RPN11, contains Jab1/MPN domain metalloenzyme (JAMM) motif	C136	6
Proteasome lid subunit RPN8/RPN11, contains Jab1/MPN domain metalloenzyme (JAMM) motif	C137	6
Proteasome lid subunit RPN8/RPN11, contains Jab1/MPN domain metalloenzyme (JAMM) motif	C140	11
Proteasome lid subunit RPN8/RPN11, contains Jab1/MPN domain metalloenzyme (JAMM) motif	C142	16
Proteasome lid subunit RPN8/RPN11, contains Jab1/MPN domain metalloenzyme (JAMM) motif	C146	19
Proteasome lid subunit RPN8/RPN11, contains Jab1/MPN domain metalloenzyme (JAMM) motif	C147	7
Proteasome lid subunit RPN8/RPN11, contains Jab1/MPN domain metalloenzyme (JAMM) motif	C148	6
Proteasome lid subunit RPN8/RPN11, contains Jab1/MPN domain metalloenzyme (JAMM) motif	C152IIP	9
Proteasome lid subunit RPN8/RPN11, contains Jab1/MPN domain metalloenzyme (JAMM) motif	C15	9
Proteasome lid subunit RPN8/RPN11, contains Jab1/MPN domain metalloenzyme (JAMM) motif	C18	13
Proteasome lid subunit RPN8/RPN11, contains Jab1/MPN domain metalloenzyme (JAMM) motif	C19	16
Proteasome lid subunit RPN8/RPN11, contains Jab1/MPN domain metalloenzyme (JAMM) motif	C20	14
Proteasome lid subunit RPN8/RPN11, contains Jab1/MPN domain metalloenzyme (JAMM) motif	C21	15
Proteasome lid subunit RPN8/RPN11, contains Jab1/MPN domain metalloenzyme (JAMM) motif	C23	8
Proteasome lid subunit RPN8/RPN11, contains Jab1/MPN domain metalloenzyme (JAMM) motif	C24	6
Proteasome lid subunit RPN8/RPN11, contains Jab1/MPN domain metalloenzyme (JAMM) motif	C26	7
Proteasome lid subunit RPN8/RPN11, contains Jab1/MPN domain metalloenzyme (JAMM) motif	C28	8
Proteasome lid subunit RPN8/RPN11, contains Jab1/MPN domain metalloenzyme (JAMM) motif	C30	12
Proteasome lid subunit RPN8/RPN11, contains Jab1/MPN domain metalloenzyme (JAMM) motif	C32	8
Proteasome lid subunit RPN8/RPN11, contains Jab1/MPN domain metalloenzyme (JAMM) motif	C33	6
Proteasome lid subunit RPN8/RPN11, contains Jab1/MPN domain metalloenzyme (JAMM) motif	C34old	9
Proteasome lid subunit RPN8/RPN11, contains Jab1/MPN domain metalloenzyme (JAMM) motif	C35	7
Proteasome lid subunit RPN8/RPN11, contains Jab1/MPN domain metalloenzyme (JAMM) motif	C40	11
Proteasome lid subunit RPN8/RPN11, contains Jab1/MPN domain metalloenzyme (JAMM) motif	C44	13
Proteasome lid subunit RPN8/RPN11, contains Jab1/MPN domain metalloenzyme (JAMM) motif	C46	17
Proteasome lid subunit RPN8/RPN11, contains Jab1/MPN domain metalloenzyme (JAMM) motif	C47	6
Proteasome lid subunit RPN8/RPN11, contains Jab1/MPN domain metalloenzyme (JAMM) motif	C48	13
Proteasome lid subunit RPN8/RPN11, contains Jab1/MPN domain metalloenzyme (JAMM) motif	C49	6
Proteasome lid subunit RPN8/RPN11, contains Jab1/MPN domain metalloenzyme (JAMM) motif	C51	2
Proteasome lid subunit RPN8/RPN11, contains Jab1/MPN domain metalloenzyme (JAMM) motif	C5	17
Proteasome lid subunit RPN8/RPN11, contains Jab1/MPN domain metalloenzyme (JAMM) motif	C54	16
Proteasome lid subunit RPN8/RPN11, contains Jab1/MPN domain metalloenzyme (JAMM) motif	C59	1
Proteasome lid subunit RPN8/RPN11, contains Jab1/MPN domain metalloenzyme (JAMM) motif	C65	6
Proteasome lid subunit RPN8/RPN11, contains Jab1/MPN domain metalloenzyme (JAMM) motif	C68	13
Proteasome lid subunit RPN8/RPN11, contains Jab1/MPN domain metalloenzyme (JAMM) motif	C69	12
Proteasome lid subunit RPN8/RPN11, contains Jab1/MPN domain metalloenzyme (JAMM) motif	C70	11
Proteasome lid subunit RPN8/RPN11, contains Jab1/MPN domain metalloenzyme (JAMM) motif	C7	15
Proteasome lid subunit RPN8/RPN11, contains Jab1/MPN domain metalloenzyme (JAMM) motif	C72	19
Proteasome lid subunit RPN8/RPN11, contains Jab1/MPN domain metalloenzyme (JAMM) motif	C74	7
Proteasome lid subunit RPN8/RPN11, contains Jab1/MPN domain metalloenzyme (JAMM) motif	C75	7
Proteasome lid subunit RPN8/RPN11, contains Jab1/MPN domain metalloenzyme (JAMM) motif	C76II	8
Proteasome lid subunit RPN8/RPN11, contains Jab1/MPN domain metalloenzyme (JAMM) motif	C80	9
Proteasome lid subunit RPN8/RPN11, contains Jab1/MPN domain metalloenzyme (JAMM) motif	C82	14
Proteasome lid subunit RPN8/RPN11, contains Jab1/MPN domain metalloenzyme (JAMM) motif	C85	9
Proteasome lid subunit RPN8/RPN11, contains Jab1/MPN domain metalloenzyme (JAMM) motif	C86	8
Proteasome lid subunit RPN8/RPN11, contains Jab1/MPN domain metalloenzyme (JAMM) motif	C87	7
Proteasome lid subunit RPN8/RPN11, contains Jab1/MPN domain metalloenzyme (JAMM) motif	C88	6
Proteasome lid subunit RPN8/RPN11, contains Jab1/MPN domain metalloenzyme (JAMM) motif	C89	9
Proteasome lid subunit RPN8/RPN11, contains Jab1/MPN domain metalloenzyme (JAMM) motif	C90	10
Proteasome lid subunit RPN8/RPN11, contains Jab1/MPN domain metalloenzyme (JAMM) motif	C9	16
Proteasome lid subunit RPN8/RPN11, contains Jab1/MPN domain metalloenzyme (JAMM) motif	C95	16
Proteasome lid subunit RPN8/RPN11, contains Jab1/MPN domain metalloenzyme (JAMM) motif	C96	12
Proteasome lid subunit RPN8/RPN11, contains Jab1/MPN domain metalloenzyme (JAMM) motif	C98	1
Proteasome lid subunit RPN8/RPN11, contains Jab1/MPN domain metalloenzyme (JAMM) motif	P100	5
Proteasome lid subunit RPN8/RPN11, contains Jab1/MPN domain metalloenzyme (JAMM) motif	P103	11
Proteasome lid subunit RPN8/RPN11, contains Jab1/MPN domain metalloenzyme (JAMM) motif	P104IIP	17
Proteasome lid subunit RPN8/RPN11, contains Jab1/MPN domain metalloenzyme (JAMM) motif	P105	4
Proteasome lid subunit RPN8/RPN11, contains Jab1/MPN domain metalloenzyme (JAMM) motif	P107	10
Proteasome lid subunit RPN8/RPN11, contains Jab1/MPN domain metalloenzyme (JAMM) motif	P10old	9
Proteasome lid subunit RPN8/RPN11, contains Jab1/MPN domain metalloenzyme (JAMM) motif	P114	3
Proteasome lid subunit RPN8/RPN11, contains Jab1/MPN domain metalloenzyme (JAMM) motif	P115	5
Proteasome lid subunit RPN8/RPN11, contains Jab1/MPN domain metalloenzyme (JAMM) motif	P116	6
Proteasome lid subunit RPN8/RPN11, contains Jab1/MPN domain metalloenzyme (JAMM) motif	P118	10
Proteasome lid subunit RPN8/RPN11, contains Jab1/MPN domain metalloenzyme (JAMM) motif	P119	6
Proteasome lid subunit RPN8/RPN11, contains Jab1/MPN domain metalloenzyme (JAMM) motif	P11old	6
Proteasome lid subunit RPN8/RPN11, contains Jab1/MPN domain metalloenzyme (JAMM) motif	P120	6
Proteasome lid subunit RPN8/RPN11, contains Jab1/MPN domain metalloenzyme (JAMM) motif	P12	3
Proteasome lid subunit RPN8/RPN11, contains Jab1/MPN domain metalloenzyme (JAMM) motif	P14	8
Proteasome lid subunit RPN8/RPN11, contains Jab1/MPN domain metalloenzyme (JAMM) motif	P15	6
Proteasome lid subunit RPN8/RPN11, contains Jab1/MPN domain metalloenzyme (JAMM) motif	P16	2
Proteasome lid subunit RPN8/RPN11, contains Jab1/MPN domain metalloenzyme (JAMM) motif	P17	7
Proteasome lid subunit RPN8/RPN11, contains Jab1/MPN domain metalloenzyme (JAMM) motif	P18	3
Proteasome lid subunit RPN8/RPN11, contains Jab1/MPN domain metalloenzyme (JAMM) motif	P19	4
Proteasome lid subunit RPN8/RPN11, contains Jab1/MPN domain metalloenzyme (JAMM) motif	P20	11
Proteasome lid subunit RPN8/RPN11, contains Jab1/MPN domain metalloenzyme (JAMM) motif	P24	9
Proteasome lid subunit RPN8/RPN11, contains Jab1/MPN domain metalloenzyme (JAMM) motif	P26	4
Proteasome lid subunit RPN8/RPN11, contains Jab1/MPN domain metalloenzyme (JAMM) motif	P28	7
Proteasome lid subunit RPN8/RPN11, contains Jab1/MPN domain metalloenzyme (JAMM) motif	P31	6
Proteasome lid subunit RPN8/RPN11, contains Jab1/MPN domain metalloenzyme (JAMM) motif	P34	7
Proteasome lid subunit RPN8/RPN11, contains Jab1/MPN domain metalloenzyme (JAMM) motif	P37	2
Proteasome lid subunit RPN8/RPN11, contains Jab1/MPN domain metalloenzyme (JAMM) motif	P38	5
Proteasome lid subunit RPN8/RPN11, contains Jab1/MPN domain metalloenzyme (JAMM) motif	P42	11
Proteasome lid subunit RPN8/RPN11, contains Jab1/MPN domain metalloenzyme (JAMM) motif	P43	12
Proteasome lid subunit RPN8/RPN11, contains Jab1/MPN domain metalloenzyme (JAMM) motif	P45	7
Proteasome lid subunit RPN8/RPN11, contains Jab1/MPN domain metalloenzyme (JAMM) motif	P46	5
Proteasome lid subunit RPN8/RPN11, contains Jab1/MPN domain metalloenzyme (JAMM) motif	P4	7
Proteasome lid subunit RPN8/RPN11, contains Jab1/MPN domain metalloenzyme (JAMM) motif	P47	9
Proteasome lid subunit RPN8/RPN11, contains Jab1/MPN domain metalloenzyme (JAMM) motif	P48	10
Proteasome lid subunit RPN8/RPN11, contains Jab1/MPN domain metalloenzyme (JAMM) motif	P50	6
Proteasome lid subunit RPN8/RPN11, contains Jab1/MPN domain metalloenzyme (JAMM) motif	P5	11
Proteasome lid subunit RPN8/RPN11, contains Jab1/MPN domain metalloenzyme (JAMM) motif	P51	8
Proteasome lid subunit RPN8/RPN11, contains Jab1/MPN domain metalloenzyme (JAMM) motif	P52	5
Proteasome lid subunit RPN8/RPN11, contains Jab1/MPN domain metalloenzyme (JAMM) motif	P53	8
Proteasome lid subunit RPN8/RPN11, contains Jab1/MPN domain metalloenzyme (JAMM) motif	P56	10
Proteasome lid subunit RPN8/RPN11, contains Jab1/MPN domain metalloenzyme (JAMM) motif	P57	13
Proteasome lid subunit RPN8/RPN11, contains Jab1/MPN domain metalloenzyme (JAMM) motif	P58	5
Proteasome lid subunit RPN8/RPN11, contains Jab1/MPN domain metalloenzyme (JAMM) motif	P59	7
Proteasome lid subunit RPN8/RPN11, contains Jab1/MPN domain metalloenzyme (JAMM) motif	P60	10
Proteasome lid subunit RPN8/RPN11, contains Jab1/MPN domain metalloenzyme (JAMM) motif	P61	7
Proteasome lid subunit RPN8/RPN11, contains Jab1/MPN domain metalloenzyme (JAMM) motif	P62P	9
Proteasome lid subunit RPN8/RPN11, contains Jab1/MPN domain metalloenzyme (JAMM) motif	P63	13
Proteasome lid subunit RPN8/RPN11, contains Jab1/MPN domain metalloenzyme (JAMM) motif	P66	8
Proteasome lid subunit RPN8/RPN11, contains Jab1/MPN domain metalloenzyme (JAMM) motif	P67	6
Proteasome lid subunit RPN8/RPN11, contains Jab1/MPN domain metalloenzyme (JAMM) motif	P68	7
Proteasome lid subunit RPN8/RPN11, contains Jab1/MPN domain metalloenzyme (JAMM) motif	P69	9
Proteasome lid subunit RPN8/RPN11, contains Jab1/MPN domain metalloenzyme (JAMM) motif	P70	5
Proteasome lid subunit RPN8/RPN11, contains Jab1/MPN domain metalloenzyme (JAMM) motif	P71	11
Proteasome lid subunit RPN8/RPN11, contains Jab1/MPN domain metalloenzyme (JAMM) motif	P72	6
Proteasome lid subunit RPN8/RPN11, contains Jab1/MPN domain metalloenzyme (JAMM) motif	P73	4
Proteasome lid subunit RPN8/RPN11, contains Jab1/MPN domain metalloenzyme (JAMM) motif	P74	6
Proteasome lid subunit RPN8/RPN11, contains Jab1/MPN domain metalloenzyme (JAMM) motif	P77	7
Proteasome lid subunit RPN8/RPN11, contains Jab1/MPN domain metalloenzyme (JAMM) motif	P79	8
Proteasome lid subunit RPN8/RPN11, contains Jab1/MPN domain metalloenzyme (JAMM) motif	P8	1
Proteasome lid subunit RPN8/RPN11, contains Jab1/MPN domain metalloenzyme (JAMM) motif	P83	4
Proteasome lid subunit RPN8/RPN11, contains Jab1/MPN domain metalloenzyme (JAMM) motif	P85	1
Proteasome lid subunit RPN8/RPN11, contains Jab1/MPN domain metalloenzyme (JAMM) motif	P87	6
Proteasome lid subunit RPN8/RPN11, contains Jab1/MPN domain metalloenzyme (JAMM) motif	P88	8
Proteasome lid subunit RPN8/RPN11, contains Jab1/MPN domain metalloenzyme (JAMM) motif	P94	5
Proteasome lid subunit RPN8/RPN11, contains Jab1/MPN domain metalloenzyme (JAMM) motif	P95II	3
Proteasome lid subunit RPN8/RPN11, contains Jab1/MPN domain metalloenzyme (JAMM) motif	P9	6
Proteasome lid subunit RPN8/RPN11, contains Jab1/MPN domain metalloenzyme (JAMM) motif	P99	5
Protein adenylyltransferase (AMPylase) SelO/YdiU (selenoprotein O)	C102	2
Protein adenylyltransferase (AMPylase) SelO/YdiU (selenoprotein O)	C104	3
Protein adenylyltransferase (AMPylase) SelO/YdiU (selenoprotein O)	C114	1
Protein adenylyltransferase (AMPylase) SelO/YdiU (selenoprotein O)	C116	1
Protein adenylyltransferase (AMPylase) SelO/YdiU (selenoprotein O)	C1	2
Protein adenylyltransferase (AMPylase) SelO/YdiU (selenoprotein O)	C124	2
Protein adenylyltransferase (AMPylase) SelO/YdiU (selenoprotein O)	C136	1
Protein adenylyltransferase (AMPylase) SelO/YdiU (selenoprotein O)	C137	1
Protein adenylyltransferase (AMPylase) SelO/YdiU (selenoprotein O)	C140	1
Protein adenylyltransferase (AMPylase) SelO/YdiU (selenoprotein O)	C146	3
Protein adenylyltransferase (AMPylase) SelO/YdiU (selenoprotein O)	C15	2
Protein adenylyltransferase (AMPylase) SelO/YdiU (selenoprotein O)	C18	1
Protein adenylyltransferase (AMPylase) SelO/YdiU (selenoprotein O)	C20	3
Protein adenylyltransferase (AMPylase) SelO/YdiU (selenoprotein O)	C30	2
Protein adenylyltransferase (AMPylase) SelO/YdiU (selenoprotein O)	C34old	1
Protein adenylyltransferase (AMPylase) SelO/YdiU (selenoprotein O)	C35	1
Protein adenylyltransferase (AMPylase) SelO/YdiU (selenoprotein O)	C40	1
Protein adenylyltransferase (AMPylase) SelO/YdiU (selenoprotein O)	C44	1
Protein adenylyltransferase (AMPylase) SelO/YdiU (selenoprotein O)	C46	1
Protein adenylyltransferase (AMPylase) SelO/YdiU (selenoprotein O)	C48	1
Protein adenylyltransferase (AMPylase) SelO/YdiU (selenoprotein O)	C5	1
Protein adenylyltransferase (AMPylase) SelO/YdiU (selenoprotein O)	C68	2
Protein adenylyltransferase (AMPylase) SelO/YdiU (selenoprotein O)	C70	2
Protein adenylyltransferase (AMPylase) SelO/YdiU (selenoprotein O)	C72	1
Protein adenylyltransferase (AMPylase) SelO/YdiU (selenoprotein O)	C74	1
Protein adenylyltransferase (AMPylase) SelO/YdiU (selenoprotein O)	C85	1
Protein adenylyltransferase (AMPylase) SelO/YdiU (selenoprotein O)	C86	2
Protein adenylyltransferase (AMPylase) SelO/YdiU (selenoprotein O)	C89	1
Protein adenylyltransferase (AMPylase) SelO/YdiU (selenoprotein O)	C9	2
Protein adenylyltransferase (AMPylase) SelO/YdiU (selenoprotein O)	C95	2
Protein adenylyltransferase (AMPylase) SelO/YdiU (selenoprotein O)	P100	1
Protein adenylyltransferase (AMPylase) SelO/YdiU (selenoprotein O)	P103	1
Protein adenylyltransferase (AMPylase) SelO/YdiU (selenoprotein O)	P104IIP	1
Protein adenylyltransferase (AMPylase) SelO/YdiU (selenoprotein O)	P105	1
Protein adenylyltransferase (AMPylase) SelO/YdiU (selenoprotein O)	P107	1
Protein adenylyltransferase (AMPylase) SelO/YdiU (selenoprotein O)	P10old	1
Protein adenylyltransferase (AMPylase) SelO/YdiU (selenoprotein O)	P12	1
Protein adenylyltransferase (AMPylase) SelO/YdiU (selenoprotein O)	P16	2
Protein adenylyltransferase (AMPylase) SelO/YdiU (selenoprotein O)	P20	3
Protein adenylyltransferase (AMPylase) SelO/YdiU (selenoprotein O)	P24	1
Protein adenylyltransferase (AMPylase) SelO/YdiU (selenoprotein O)	P26	2
Protein adenylyltransferase (AMPylase) SelO/YdiU (selenoprotein O)	P28	1
Protein adenylyltransferase (AMPylase) SelO/YdiU (selenoprotein O)	P43	1
Protein adenylyltransferase (AMPylase) SelO/YdiU (selenoprotein O)	P45	1
Protein adenylyltransferase (AMPylase) SelO/YdiU (selenoprotein O)	P48	1
Protein adenylyltransferase (AMPylase) SelO/YdiU (selenoprotein O)	P50	2
Protein adenylyltransferase (AMPylase) SelO/YdiU (selenoprotein O)	P5	2
Protein adenylyltransferase (AMPylase) SelO/YdiU (selenoprotein O)	P53	1
Protein adenylyltransferase (AMPylase) SelO/YdiU (selenoprotein O)	P56	1
Protein adenylyltransferase (AMPylase) SelO/YdiU (selenoprotein O)	P58	2
Protein adenylyltransferase (AMPylase) SelO/YdiU (selenoprotein O)	P59	2
Protein adenylyltransferase (AMPylase) SelO/YdiU (selenoprotein O)	P61	1
Protein adenylyltransferase (AMPylase) SelO/YdiU (selenoprotein O)	P63	1
Protein adenylyltransferase (AMPylase) SelO/YdiU (selenoprotein O)	P67	1
Protein adenylyltransferase (AMPylase) SelO/YdiU (selenoprotein O)	P70	1
Protein adenylyltransferase (AMPylase) SelO/YdiU (selenoprotein O)	P72	1
Protein adenylyltransferase (AMPylase) SelO/YdiU (selenoprotein O)	P74	1
Protein adenylyltransferase (AMPylase) SelO/YdiU (selenoprotein O)	P79	1
Protein adenylyltransferase (AMPylase) SelO/YdiU (selenoprotein O)	P8	1
Protein adenylyltransferase (AMPylase) SelO/YdiU (selenoprotein O)	P83	1
Protein adenylyltransferase (AMPylase) SelO/YdiU (selenoprotein O)	P87	1
Protein adenylyltransferase (AMPylase) SelO/YdiU (selenoprotein O)	P88	1
Protein adenylyltransferase (AMPylase) SelO/YdiU (selenoprotein O)	P9	1
Protein adenylyltransferase (AMPylase) SelO/YdiU (selenoprotein O)	P94	1
Protein adenylyltransferase (AMPylase) SelO/YdiU (selenoprotein O)	P95II	1
Protein adenylyltransferase (AMPylase) SelO/YdiU (selenoprotein O)	P99	1
Protein-arginine kinase activator protein McsA	C102	40
Protein-arginine kinase activator protein McsA	C103	39
Protein-arginine kinase activator protein McsA	C104	100
Protein-arginine kinase activator protein McsA	C105	75
Protein-arginine kinase activator protein McsA	C107	56
Protein-arginine kinase activator protein McsA	C111	77
Protein-arginine kinase activator protein McsA	C114	75
Protein-arginine kinase activator protein McsA	C116	23
Protein-arginine kinase activator protein McsA	C118	52
Protein-arginine kinase activator protein McsA	C119	27
Protein-arginine kinase activator protein McsA	C123	70
Protein-arginine kinase activator protein McsA	C124	78
Protein-arginine kinase activator protein McsA	C134	95
Protein-arginine kinase activator protein McsA	C135	50
Protein-arginine kinase activator protein McsA	C136	47
Protein-arginine kinase activator protein McsA	C137	38
Protein-arginine kinase activator protein McsA	C140	64
Protein-arginine kinase activator protein McsA	C142	85
Protein-arginine kinase activator protein McsA	C146	68
Protein-arginine kinase activator protein McsA	C147	108
Protein-arginine kinase activator protein McsA	C148	40
Protein-arginine kinase activator protein McsA	C152IIP	53
Protein-arginine kinase activator protein McsA	C15	47
Protein-arginine kinase activator protein McsA	C1	86
Protein-arginine kinase activator protein McsA	C18	74
Protein-arginine kinase activator protein McsA	C19	64
Protein-arginine kinase activator protein McsA	C20	67
Protein-arginine kinase activator protein McsA	C21	125
Protein-arginine kinase activator protein McsA	C23	67
Protein-arginine kinase activator protein McsA	C24	73
Protein-arginine kinase activator protein McsA	C26	60
Protein-arginine kinase activator protein McsA	C28	83
Protein-arginine kinase activator protein McsA	C30	46
Protein-arginine kinase activator protein McsA	C32	46
Protein-arginine kinase activator protein McsA	C33	30
Protein-arginine kinase activator protein McsA	C34old	65
Protein-arginine kinase activator protein McsA	C35	103
Protein-arginine kinase activator protein McsA	C40	131
Protein-arginine kinase activator protein McsA	C44	89
Protein-arginine kinase activator protein McsA	C46	81
Protein-arginine kinase activator protein McsA	C47	80
Protein-arginine kinase activator protein McsA	C48	59
Protein-arginine kinase activator protein McsA	C49	29
Protein-arginine kinase activator protein McsA	C51	42
Protein-arginine kinase activator protein McsA	C54	119
Protein-arginine kinase activator protein McsA	C5	93
Protein-arginine kinase activator protein McsA	C59	48
Protein-arginine kinase activator protein McsA	C65	48
Protein-arginine kinase activator protein McsA	C68	99
Protein-arginine kinase activator protein McsA	C69	44
Protein-arginine kinase activator protein McsA	C70	74
Protein-arginine kinase activator protein McsA	C7	109
Protein-arginine kinase activator protein McsA	C72	125
Protein-arginine kinase activator protein McsA	C74	54
Protein-arginine kinase activator protein McsA	C75	43
Protein-arginine kinase activator protein McsA	C76II	98
Protein-arginine kinase activator protein McsA	C80	53
Protein-arginine kinase activator protein McsA	C82	56
Protein-arginine kinase activator protein McsA	C85	50
Protein-arginine kinase activator protein McsA	C86	62
Protein-arginine kinase activator protein McsA	C87	63
Protein-arginine kinase activator protein McsA	C88	45
Protein-arginine kinase activator protein McsA	C89	107
Protein-arginine kinase activator protein McsA	C90	88
Protein-arginine kinase activator protein McsA	C95	111
Protein-arginine kinase activator protein McsA	C96	111
Protein-arginine kinase activator protein McsA	C98	23
Protein-arginine kinase activator protein McsA	C9	86
Protein-arginine kinase activator protein McsA	P100	34
Protein-arginine kinase activator protein McsA	P103	84
Protein-arginine kinase activator protein McsA	P104IIP	120
Protein-arginine kinase activator protein McsA	P105	58
Protein-arginine kinase activator protein McsA	P107	148
Protein-arginine kinase activator protein McsA	P10old	90
Protein-arginine kinase activator protein McsA	P114	73
Protein-arginine kinase activator protein McsA	P115	47
Protein-arginine kinase activator protein McsA	P116	64
Protein-arginine kinase activator protein McsA	P118	50
Protein-arginine kinase activator protein McsA	P119	67
Protein-arginine kinase activator protein McsA	P11old	63
Protein-arginine kinase activator protein McsA	P120	38
Protein-arginine kinase activator protein McsA	P12	48
Protein-arginine kinase activator protein McsA	P14	70
Protein-arginine kinase activator protein McsA	P15	40
Protein-arginine kinase activator protein McsA	P16	62
Protein-arginine kinase activator protein McsA	P17	41
Protein-arginine kinase activator protein McsA	P18	52
Protein-arginine kinase activator protein McsA	P19	54
Protein-arginine kinase activator protein McsA	P20	86
Protein-arginine kinase activator protein McsA	P24	49
Protein-arginine kinase activator protein McsA	P26	39
Protein-arginine kinase activator protein McsA	P28	64
Protein-arginine kinase activator protein McsA	P31	28
Protein-arginine kinase activator protein McsA	P34	52
Protein-arginine kinase activator protein McsA	P37	41
Protein-arginine kinase activator protein McsA	P38	58
Protein-arginine kinase activator protein McsA	P42	73
Protein-arginine kinase activator protein McsA	P43	47
Protein-arginine kinase activator protein McsA	P4	46
Protein-arginine kinase activator protein McsA	P45	91
Protein-arginine kinase activator protein McsA	P46	38
Protein-arginine kinase activator protein McsA	P47	59
Protein-arginine kinase activator protein McsA	P48	71
Protein-arginine kinase activator protein McsA	P50	56
Protein-arginine kinase activator protein McsA	P51	43
Protein-arginine kinase activator protein McsA	P52	51
Protein-arginine kinase activator protein McsA	P53	28
Protein-arginine kinase activator protein McsA	P5	48
Protein-arginine kinase activator protein McsA	P56	56
Protein-arginine kinase activator protein McsA	P57	88
Protein-arginine kinase activator protein McsA	P58	56
Protein-arginine kinase activator protein McsA	P59	42
Protein-arginine kinase activator protein McsA	P60	76
Protein-arginine kinase activator protein McsA	P61	56
Protein-arginine kinase activator protein McsA	P62P	50
Protein-arginine kinase activator protein McsA	P63	43
Protein-arginine kinase activator protein McsA	P66	60
Protein-arginine kinase activator protein McsA	P67	55
Protein-arginine kinase activator protein McsA	P68	72
Protein-arginine kinase activator protein McsA	P69	86
Protein-arginine kinase activator protein McsA	P70	57
Protein-arginine kinase activator protein McsA	P71	46
Protein-arginine kinase activator protein McsA	P72	31
Protein-arginine kinase activator protein McsA	P73	41
Protein-arginine kinase activator protein McsA	P74	48
Protein-arginine kinase activator protein McsA	P77	70
Protein-arginine kinase activator protein McsA	P79	57
Protein-arginine kinase activator protein McsA	P8	32
Protein-arginine kinase activator protein McsA	P83	39
Protein-arginine kinase activator protein McsA	P85	40
Protein-arginine kinase activator protein McsA	P87	102
Protein-arginine kinase activator protein McsA	P88	52
Protein-arginine kinase activator protein McsA	P9	31
Protein-arginine kinase activator protein McsA	P94	37
Protein-arginine kinase activator protein McsA	P95II	30
Protein-arginine kinase activator protein McsA	P99	52
Protein-arginine kinase McsB	C102	28
Protein-arginine kinase McsB	C103	49
Protein-arginine kinase McsB	C104	96
Protein-arginine kinase McsB	C105	74
Protein-arginine kinase McsB	C107	42
Protein-arginine kinase McsB	C111	71
Protein-arginine kinase McsB	C114	65
Protein-arginine kinase McsB	C116	18
Protein-arginine kinase McsB	C118	53
Protein-arginine kinase McsB	C119	33
Protein-arginine kinase McsB	C123	53
Protein-arginine kinase McsB	C124	58
Protein-arginine kinase McsB	C134	87
Protein-arginine kinase McsB	C135	40
Protein-arginine kinase McsB	C136	42
Protein-arginine kinase McsB	C137	30
Protein-arginine kinase McsB	C140	74
Protein-arginine kinase McsB	C142	77
Protein-arginine kinase McsB	C146	60
Protein-arginine kinase McsB	C147	92
Protein-arginine kinase McsB	C148	22
Protein-arginine kinase McsB	C152IIP	64
Protein-arginine kinase McsB	C15	38
Protein-arginine kinase McsB	C1	69
Protein-arginine kinase McsB	C18	63
Protein-arginine kinase McsB	C19	56
Protein-arginine kinase McsB	C20	49
Protein-arginine kinase McsB	C21	101
Protein-arginine kinase McsB	C23	60
Protein-arginine kinase McsB	C24	65
Protein-arginine kinase McsB	C26	48
Protein-arginine kinase McsB	C28	76
Protein-arginine kinase McsB	C30	40
Protein-arginine kinase McsB	C32	33
Protein-arginine kinase McsB	C33	22
Protein-arginine kinase McsB	C34old	56
Protein-arginine kinase McsB	C35	85
Protein-arginine kinase McsB	C40	137
Protein-arginine kinase McsB	C44	74
Protein-arginine kinase McsB	C46	54
Protein-arginine kinase McsB	C47	76
Protein-arginine kinase McsB	C48	63
Protein-arginine kinase McsB	C49	24
Protein-arginine kinase McsB	C51	30
Protein-arginine kinase McsB	C54	95
Protein-arginine kinase McsB	C59	37
Protein-arginine kinase McsB	C5	96
Protein-arginine kinase McsB	C65	29
Protein-arginine kinase McsB	C68	81
Protein-arginine kinase McsB	C69	33
Protein-arginine kinase McsB	C70	72
Protein-arginine kinase McsB	C7	100
Protein-arginine kinase McsB	C72	111
Protein-arginine kinase McsB	C74	47
Protein-arginine kinase McsB	C75	35
Protein-arginine kinase McsB	C76II	77
Protein-arginine kinase McsB	C80	55
Protein-arginine kinase McsB	C82	47
Protein-arginine kinase McsB	C85	33
Protein-arginine kinase McsB	C86	48
Protein-arginine kinase McsB	C87	56
Protein-arginine kinase McsB	C88	31
Protein-arginine kinase McsB	C89	114
Protein-arginine kinase McsB	C90	71
Protein-arginine kinase McsB	C95	89
Protein-arginine kinase McsB	C9	61
Protein-arginine kinase McsB	C96	99
Protein-arginine kinase McsB	C98	17
Protein-arginine kinase McsB	P100	25
Protein-arginine kinase McsB	P103	70
Protein-arginine kinase McsB	P104IIP	121
Protein-arginine kinase McsB	P105	46
Protein-arginine kinase McsB	P107	143
Protein-arginine kinase McsB	P10old	77
Protein-arginine kinase McsB	P114	60
Protein-arginine kinase McsB	P115	38
Protein-arginine kinase McsB	P116	43
Protein-arginine kinase McsB	P118	47
Protein-arginine kinase McsB	P119	63
Protein-arginine kinase McsB	P11old	49
Protein-arginine kinase McsB	P120	26
Protein-arginine kinase McsB	P12	31
Protein-arginine kinase McsB	P14	52
Protein-arginine kinase McsB	P15	33
Protein-arginine kinase McsB	P16	51
Protein-arginine kinase McsB	P17	26
Protein-arginine kinase McsB	P18	44
Protein-arginine kinase McsB	P19	42
Protein-arginine kinase McsB	P20	67
Protein-arginine kinase McsB	P24	47
Protein-arginine kinase McsB	P26	21
Protein-arginine kinase McsB	P28	54
Protein-arginine kinase McsB	P31	26
Protein-arginine kinase McsB	P34	40
Protein-arginine kinase McsB	P37	27
Protein-arginine kinase McsB	P38	53
Protein-arginine kinase McsB	P42	77
Protein-arginine kinase McsB	P43	39
Protein-arginine kinase McsB	P4	35
Protein-arginine kinase McsB	P45	84
Protein-arginine kinase McsB	P46	35
Protein-arginine kinase McsB	P47	59
Protein-arginine kinase McsB	P48	58
Protein-arginine kinase McsB	P50	38
Protein-arginine kinase McsB	P51	30
Protein-arginine kinase McsB	P52	50
Protein-arginine kinase McsB	P53	17
Protein-arginine kinase McsB	P5	55
Protein-arginine kinase McsB	P56	52
Protein-arginine kinase McsB	P57	84
Protein-arginine kinase McsB	P58	56
Protein-arginine kinase McsB	P59	35
Protein-arginine kinase McsB	P60	64
Protein-arginine kinase McsB	P61	43
Protein-arginine kinase McsB	P62P	40
Protein-arginine kinase McsB	P63	33
Protein-arginine kinase McsB	P66	59
Protein-arginine kinase McsB	P67	42
Protein-arginine kinase McsB	P68	61
Protein-arginine kinase McsB	P69	82
Protein-arginine kinase McsB	P70	40
Protein-arginine kinase McsB	P71	33
Protein-arginine kinase McsB	P72	25
Protein-arginine kinase McsB	P73	37
Protein-arginine kinase McsB	P74	54
Protein-arginine kinase McsB	P77	62
Protein-arginine kinase McsB	P79	46
Protein-arginine kinase McsB	P8	28
Protein-arginine kinase McsB	P83	27
Protein-arginine kinase McsB	P85	25
Protein-arginine kinase McsB	P87	102
Protein-arginine kinase McsB	P88	54
Protein-arginine kinase McsB	P9	16
Protein-arginine kinase McsB	P94	36
Protein-arginine kinase McsB	P95II	16
Protein-arginine kinase McsB	P99	35
Protein chain release factor PrfB	C102	93
Protein chain release factor PrfB	C103	123
Protein chain release factor PrfB	C104	225
Protein chain release factor PrfB	C105	172
Protein chain release factor PrfB	C107	148
Protein chain release factor PrfB	C111	210
Protein chain release factor PrfB	C114	166
Protein chain release factor PrfB	C116	66
Protein chain release factor PrfB	C118	150
Protein chain release factor PrfB	C119	64
Protein chain release factor PrfB	C1	205
Protein chain release factor PrfB	C123	167
Protein chain release factor PrfB	C124	254
Protein chain release factor PrfB	C134	208
Protein chain release factor PrfB	C135	106
Protein chain release factor PrfB	C136	148
Protein chain release factor PrfB	C137	83
Protein chain release factor PrfB	C140	185
Protein chain release factor PrfB	C142	218
Protein chain release factor PrfB	C146	182
Protein chain release factor PrfB	C147	259
Protein chain release factor PrfB	C148	113
Protein chain release factor PrfB	C15	147
Protein chain release factor PrfB	C152IIP	170
Protein chain release factor PrfB	C18	186
Protein chain release factor PrfB	C19	168
Protein chain release factor PrfB	C20	185
Protein chain release factor PrfB	C21	270
Protein chain release factor PrfB	C23	153
Protein chain release factor PrfB	C24	163
Protein chain release factor PrfB	C26	140
Protein chain release factor PrfB	C28	213
Protein chain release factor PrfB	C30	139
Protein chain release factor PrfB	C32	115
Protein chain release factor PrfB	C33	63
Protein chain release factor PrfB	C34old	180
Protein chain release factor PrfB	C35	204
Protein chain release factor PrfB	C40	264
Protein chain release factor PrfB	C44	227
Protein chain release factor PrfB	C46	230
Protein chain release factor PrfB	C47	183
Protein chain release factor PrfB	C48	142
Protein chain release factor PrfB	C49	78
Protein chain release factor PrfB	C51	111
Protein chain release factor PrfB	C5	176
Protein chain release factor PrfB	C54	249
Protein chain release factor PrfB	C59	93
Protein chain release factor PrfB	C65	118
Protein chain release factor PrfB	C68	251
Protein chain release factor PrfB	C69	133
Protein chain release factor PrfB	C70	199
Protein chain release factor PrfB	C72	250
Protein chain release factor PrfB	C7	262
Protein chain release factor PrfB	C74	148
Protein chain release factor PrfB	C75	108
Protein chain release factor PrfB	C76II	232
Protein chain release factor PrfB	C80	124
Protein chain release factor PrfB	C82	129
Protein chain release factor PrfB	C85	128
Protein chain release factor PrfB	C86	164
Protein chain release factor PrfB	C87	149
Protein chain release factor PrfB	C88	88
Protein chain release factor PrfB	C89	233
Protein chain release factor PrfB	C90	193
Protein chain release factor PrfB	C9	216
Protein chain release factor PrfB	C95	260
Protein chain release factor PrfB	C96	244
Protein chain release factor PrfB	C98	65
Protein chain release factor PrfB	P100	87
Protein chain release factor PrfB	P103	165
Protein chain release factor PrfB	P104IIP	335
Protein chain release factor PrfB	P105	140
Protein chain release factor PrfB	P107	316
Protein chain release factor PrfB	P10old	189
Protein chain release factor PrfB	P114	137
Protein chain release factor PrfB	P115	136
Protein chain release factor PrfB	P116	124
Protein chain release factor PrfB	P118	124
Protein chain release factor PrfB	P119	163
Protein chain release factor PrfB	P11old	124
Protein chain release factor PrfB	P120	96
Protein chain release factor PrfB	P12	140
Protein chain release factor PrfB	P14	174
Protein chain release factor PrfB	P15	100
Protein chain release factor PrfB	P16	144
Protein chain release factor PrfB	P17	125
Protein chain release factor PrfB	P18	133
Protein chain release factor PrfB	P19	135
Protein chain release factor PrfB	P20	184
Protein chain release factor PrfB	P24	134
Protein chain release factor PrfB	P26	100
Protein chain release factor PrfB	P28	147
Protein chain release factor PrfB	P31	91
Protein chain release factor PrfB	P34	128
Protein chain release factor PrfB	P37	113
Protein chain release factor PrfB	P38	143
Protein chain release factor PrfB	P4	105
Protein chain release factor PrfB	P42	175
Protein chain release factor PrfB	P43	129
Protein chain release factor PrfB	P45	187
Protein chain release factor PrfB	P46	109
Protein chain release factor PrfB	P47	149
Protein chain release factor PrfB	P48	157
Protein chain release factor PrfB	P50	120
Protein chain release factor PrfB	P51	126
Protein chain release factor PrfB	P5	133
Protein chain release factor PrfB	P52	143
Protein chain release factor PrfB	P53	93
Protein chain release factor PrfB	P56	142
Protein chain release factor PrfB	P57	227
Protein chain release factor PrfB	P58	137
Protein chain release factor PrfB	P59	104
Protein chain release factor PrfB	P60	176
Protein chain release factor PrfB	P61	135
Protein chain release factor PrfB	P62P	115
Protein chain release factor PrfB	P63	125
Protein chain release factor PrfB	P66	151
Protein chain release factor PrfB	P67	124
Protein chain release factor PrfB	P68	187
Protein chain release factor PrfB	P69	221
Protein chain release factor PrfB	P70	127
Protein chain release factor PrfB	P71	123
Protein chain release factor PrfB	P72	98
Protein chain release factor PrfB	P73	97
Protein chain release factor PrfB	P74	135
Protein chain release factor PrfB	P77	175
Protein chain release factor PrfB	P79	141
Protein chain release factor PrfB	P83	73
Protein chain release factor PrfB	P85	89
Protein chain release factor PrfB	P87	191
Protein chain release factor PrfB	P88	154
Protein chain release factor PrfB	P8	94
Protein chain release factor PrfB	P94	121
Protein chain release factor PrfB	P95II	69
Protein chain release factor PrfB	P9	74
Protein chain release factor PrfB	P99	124
Protein chain release factor RF1	C102	45
Protein chain release factor RF1	C103	40
Protein chain release factor RF1	C104	112
Protein chain release factor RF1	C105	72
Protein chain release factor RF1	C107	64
Protein chain release factor RF1	C1	111
Protein chain release factor RF1	C111	91
Protein chain release factor RF1	C114	98
Protein chain release factor RF1	C116	40
Protein chain release factor RF1	C118	78
Protein chain release factor RF1	C119	35
Protein chain release factor RF1	C123	82
Protein chain release factor RF1	C124	145
Protein chain release factor RF1	C134	105
Protein chain release factor RF1	C135	38
Protein chain release factor RF1	C136	65
Protein chain release factor RF1	C137	57
Protein chain release factor RF1	C140	79
Protein chain release factor RF1	C142	126
Protein chain release factor RF1	C146	105
Protein chain release factor RF1	C147	105
Protein chain release factor RF1	C148	57
Protein chain release factor RF1	C152IIP	83
Protein chain release factor RF1	C15	54
Protein chain release factor RF1	C18	97
Protein chain release factor RF1	C19	65
Protein chain release factor RF1	C20	91
Protein chain release factor RF1	C21	135
Protein chain release factor RF1	C23	69
Protein chain release factor RF1	C24	72
Protein chain release factor RF1	C26	71
Protein chain release factor RF1	C28	121
Protein chain release factor RF1	C30	68
Protein chain release factor RF1	C32	51
Protein chain release factor RF1	C33	40
Protein chain release factor RF1	C34old	106
Protein chain release factor RF1	C35	89
Protein chain release factor RF1	C40	129
Protein chain release factor RF1	C44	123
Protein chain release factor RF1	C46	145
Protein chain release factor RF1	C47	79
Protein chain release factor RF1	C48	64
Protein chain release factor RF1	C49	45
Protein chain release factor RF1	C51	53
Protein chain release factor RF1	C54	144
Protein chain release factor RF1	C5	86
Protein chain release factor RF1	C59	43
Protein chain release factor RF1	C65	58
Protein chain release factor RF1	C68	109
Protein chain release factor RF1	C69	59
Protein chain release factor RF1	C70	117
Protein chain release factor RF1	C7	136
Protein chain release factor RF1	C72	145
Protein chain release factor RF1	C74	54
Protein chain release factor RF1	C75	45
Protein chain release factor RF1	C76II	135
Protein chain release factor RF1	C80	76
Protein chain release factor RF1	C82	71
Protein chain release factor RF1	C85	62
Protein chain release factor RF1	C86	78
Protein chain release factor RF1	C87	74
Protein chain release factor RF1	C88	55
Protein chain release factor RF1	C89	101
Protein chain release factor RF1	C90	97
Protein chain release factor RF1	C9	123
Protein chain release factor RF1	C95	143
Protein chain release factor RF1	C96	122
Protein chain release factor RF1	C98	33
Protein chain release factor RF1	P100	35
Protein chain release factor RF1	P103	77
Protein chain release factor RF1	P104IIP	169
Protein chain release factor RF1	P105	64
Protein chain release factor RF1	P107	186
Protein chain release factor RF1	P10old	107
Protein chain release factor RF1	P114	65
Protein chain release factor RF1	P115	62
Protein chain release factor RF1	P116	67
Protein chain release factor RF1	P118	64
Protein chain release factor RF1	P119	75
Protein chain release factor RF1	P11old	71
Protein chain release factor RF1	P120	39
Protein chain release factor RF1	P12	67
Protein chain release factor RF1	P14	93
Protein chain release factor RF1	P15	53
Protein chain release factor RF1	P16	66
Protein chain release factor RF1	P17	53
Protein chain release factor RF1	P18	70
Protein chain release factor RF1	P19	69
Protein chain release factor RF1	P20	91
Protein chain release factor RF1	P24	69
Protein chain release factor RF1	P26	42
Protein chain release factor RF1	P28	76
Protein chain release factor RF1	P31	30
Protein chain release factor RF1	P34	72
Protein chain release factor RF1	P37	46
Protein chain release factor RF1	P38	60
Protein chain release factor RF1	P42	86
Protein chain release factor RF1	P43	60
Protein chain release factor RF1	P4	57
Protein chain release factor RF1	P45	82
Protein chain release factor RF1	P46	55
Protein chain release factor RF1	P47	77
Protein chain release factor RF1	P48	79
Protein chain release factor RF1	P50	55
Protein chain release factor RF1	P51	46
Protein chain release factor RF1	P52	86
Protein chain release factor RF1	P53	45
Protein chain release factor RF1	P56	69
Protein chain release factor RF1	P5	70
Protein chain release factor RF1	P57	101
Protein chain release factor RF1	P58	50
Protein chain release factor RF1	P59	56
Protein chain release factor RF1	P60	105
Protein chain release factor RF1	P61	66
Protein chain release factor RF1	P62P	51
Protein chain release factor RF1	P63	50
Protein chain release factor RF1	P66	74
Protein chain release factor RF1	P67	66
Protein chain release factor RF1	P68	71
Protein chain release factor RF1	P69	115
Protein chain release factor RF1	P70	65
Protein chain release factor RF1	P71	64
Protein chain release factor RF1	P72	60
Protein chain release factor RF1	P73	48
Protein chain release factor RF1	P74	52
Protein chain release factor RF1	P77	78
Protein chain release factor RF1	P79	51
Protein chain release factor RF1	P83	40
Protein chain release factor RF1	P8	38
Protein chain release factor RF1	P85	37
Protein chain release factor RF1	P87	100
Protein chain release factor RF1	P88	68
Protein chain release factor RF1	P9	35
Protein chain release factor RF1	P94	56
Protein chain release factor RF1	P95II	34
Protein chain release factor RF1	P99	67
Protein involved in initiation of plasmid replication	C102	15
Protein involved in initiation of plasmid replication	C103	20
Protein involved in initiation of plasmid replication	C104	29
Protein involved in initiation of plasmid replication	C105	18
Protein involved in initiation of plasmid replication	C107	23
Protein involved in initiation of plasmid replication	C111	26
Protein involved in initiation of plasmid replication	C114	30
Protein involved in initiation of plasmid replication	C116	21
Protein involved in initiation of plasmid replication	C118	36
Protein involved in initiation of plasmid replication	C119	5
Protein involved in initiation of plasmid replication	C123	26
Protein involved in initiation of plasmid replication	C124	55
Protein involved in initiation of plasmid replication	C134	33
Protein involved in initiation of plasmid replication	C1	35
Protein involved in initiation of plasmid replication	C135	22
Protein involved in initiation of plasmid replication	C136	20
Protein involved in initiation of plasmid replication	C137	33
Protein involved in initiation of plasmid replication	C140	34
Protein involved in initiation of plasmid replication	C142	43
Protein involved in initiation of plasmid replication	C146	64
Protein involved in initiation of plasmid replication	C147	28
Protein involved in initiation of plasmid replication	C148	27
Protein involved in initiation of plasmid replication	C15	24
Protein involved in initiation of plasmid replication	C152IIP	21
Protein involved in initiation of plasmid replication	C18	39
Protein involved in initiation of plasmid replication	C19	25
Protein involved in initiation of plasmid replication	C20	39
Protein involved in initiation of plasmid replication	C21	41
Protein involved in initiation of plasmid replication	C23	17
Protein involved in initiation of plasmid replication	C24	28
Protein involved in initiation of plasmid replication	C26	25
Protein involved in initiation of plasmid replication	C28	32
Protein involved in initiation of plasmid replication	C30	26
Protein involved in initiation of plasmid replication	C32	51
Protein involved in initiation of plasmid replication	C33	17
Protein involved in initiation of plasmid replication	C34old	39
Protein involved in initiation of plasmid replication	C35	30
Protein involved in initiation of plasmid replication	C40	30
Protein involved in initiation of plasmid replication	C44	45
Protein involved in initiation of plasmid replication	C46	51
Protein involved in initiation of plasmid replication	C47	30
Protein involved in initiation of plasmid replication	C48	34
Protein involved in initiation of plasmid replication	C49	20
Protein involved in initiation of plasmid replication	C51	18
Protein involved in initiation of plasmid replication	C5	25
Protein involved in initiation of plasmid replication	C54	26
Protein involved in initiation of plasmid replication	C59	11
Protein involved in initiation of plasmid replication	C65	34
Protein involved in initiation of plasmid replication	C68	33
Protein involved in initiation of plasmid replication	C69	36
Protein involved in initiation of plasmid replication	C70	48
Protein involved in initiation of plasmid replication	C72	30
Protein involved in initiation of plasmid replication	C7	35
Protein involved in initiation of plasmid replication	C74	28
Protein involved in initiation of plasmid replication	C75	30
Protein involved in initiation of plasmid replication	C76II	33
Protein involved in initiation of plasmid replication	C80	21
Protein involved in initiation of plasmid replication	C82	26
Protein involved in initiation of plasmid replication	C85	13
Protein involved in initiation of plasmid replication	C86	35
Protein involved in initiation of plasmid replication	C87	21
Protein involved in initiation of plasmid replication	C88	25
Protein involved in initiation of plasmid replication	C89	27
Protein involved in initiation of plasmid replication	C90	32
Protein involved in initiation of plasmid replication	C9	36
Protein involved in initiation of plasmid replication	C95	38
Protein involved in initiation of plasmid replication	C96	29
Protein involved in initiation of plasmid replication	C98	15
Protein involved in initiation of plasmid replication	P100	22
Protein involved in initiation of plasmid replication	P103	16
Protein involved in initiation of plasmid replication	P104IIP	34
Protein involved in initiation of plasmid replication	P105	33
Protein involved in initiation of plasmid replication	P107	48
Protein involved in initiation of plasmid replication	P10old	42
Protein involved in initiation of plasmid replication	P114	10
Protein involved in initiation of plasmid replication	P115	24
Protein involved in initiation of plasmid replication	P116	27
Protein involved in initiation of plasmid replication	P118	20
Protein involved in initiation of plasmid replication	P119	16
Protein involved in initiation of plasmid replication	P11old	19
Protein involved in initiation of plasmid replication	P120	27
Protein involved in initiation of plasmid replication	P12	23
Protein involved in initiation of plasmid replication	P14	24
Protein involved in initiation of plasmid replication	P15	14
Protein involved in initiation of plasmid replication	P16	26
Protein involved in initiation of plasmid replication	P17	14
Protein involved in initiation of plasmid replication	P18	22
Protein involved in initiation of plasmid replication	P19	27
Protein involved in initiation of plasmid replication	P20	51
Protein involved in initiation of plasmid replication	P24	35
Protein involved in initiation of plasmid replication	P26	24
Protein involved in initiation of plasmid replication	P28	29
Protein involved in initiation of plasmid replication	P31	18
Protein involved in initiation of plasmid replication	P34	23
Protein involved in initiation of plasmid replication	P37	23
Protein involved in initiation of plasmid replication	P38	11
Protein involved in initiation of plasmid replication	P42	19
Protein involved in initiation of plasmid replication	P4	31
Protein involved in initiation of plasmid replication	P43	17
Protein involved in initiation of plasmid replication	P45	30
Protein involved in initiation of plasmid replication	P46	27
Protein involved in initiation of plasmid replication	P47	27
Protein involved in initiation of plasmid replication	P48	32
Protein involved in initiation of plasmid replication	P50	25
Protein involved in initiation of plasmid replication	P51	15
Protein involved in initiation of plasmid replication	P52	16
Protein involved in initiation of plasmid replication	P5	27
Protein involved in initiation of plasmid replication	P53	19
Protein involved in initiation of plasmid replication	P56	16
Protein involved in initiation of plasmid replication	P57	36
Protein involved in initiation of plasmid replication	P58	37
Protein involved in initiation of plasmid replication	P59	24
Protein involved in initiation of plasmid replication	P60	33
Protein involved in initiation of plasmid replication	P61	20
Protein involved in initiation of plasmid replication	P62P	21
Protein involved in initiation of plasmid replication	P63	32
Protein involved in initiation of plasmid replication	P66	28
Protein involved in initiation of plasmid replication	P67	18
Protein involved in initiation of plasmid replication	P68	32
Protein involved in initiation of plasmid replication	P69	29
Protein involved in initiation of plasmid replication	P70	24
Protein involved in initiation of plasmid replication	P71	22
Protein involved in initiation of plasmid replication	P72	17
Protein involved in initiation of plasmid replication	P73	26
Protein involved in initiation of plasmid replication	P74	14
Protein involved in initiation of plasmid replication	P77	29
Protein involved in initiation of plasmid replication	P79	30
Protein involved in initiation of plasmid replication	P8	19
Protein involved in initiation of plasmid replication	P83	10
Protein involved in initiation of plasmid replication	P85	21
Protein involved in initiation of plasmid replication	P87	26
Protein involved in initiation of plasmid replication	P88	31
Protein involved in initiation of plasmid replication	P9	19
Protein involved in initiation of plasmid replication	P94	29
Protein involved in initiation of plasmid replication	P95II	12
Protein involved in initiation of plasmid replication	P99	25
Protein-L-isoaspartate O-methyltransferase	C102	11
Protein-L-isoaspartate O-methyltransferase	C103	9
Protein-L-isoaspartate O-methyltransferase	C104	20
Protein-L-isoaspartate O-methyltransferase	C105	12
Protein-L-isoaspartate O-methyltransferase	C107	10
Protein-L-isoaspartate O-methyltransferase	C111	16
Protein-L-isoaspartate O-methyltransferase	C114	14
Protein-L-isoaspartate O-methyltransferase	C116	5
Protein-L-isoaspartate O-methyltransferase	C1	18
Protein-L-isoaspartate O-methyltransferase	C118	16
Protein-L-isoaspartate O-methyltransferase	C119	7
Protein-L-isoaspartate O-methyltransferase	C123	11
Protein-L-isoaspartate O-methyltransferase	C124	18
Protein-L-isoaspartate O-methyltransferase	C134	11
Protein-L-isoaspartate O-methyltransferase	C135	7
Protein-L-isoaspartate O-methyltransferase	C136	14
Protein-L-isoaspartate O-methyltransferase	C137	7
Protein-L-isoaspartate O-methyltransferase	C140	12
Protein-L-isoaspartate O-methyltransferase	C142	16
Protein-L-isoaspartate O-methyltransferase	C146	7
Protein-L-isoaspartate O-methyltransferase	C147	11
Protein-L-isoaspartate O-methyltransferase	C148	11
Protein-L-isoaspartate O-methyltransferase	C15	15
Protein-L-isoaspartate O-methyltransferase	C152IIP	15
Protein-L-isoaspartate O-methyltransferase	C18	11
Protein-L-isoaspartate O-methyltransferase	C19	11
Protein-L-isoaspartate O-methyltransferase	C20	23
Protein-L-isoaspartate O-methyltransferase	C21	25
Protein-L-isoaspartate O-methyltransferase	C23	14
Protein-L-isoaspartate O-methyltransferase	C24	10
Protein-L-isoaspartate O-methyltransferase	C26	13
Protein-L-isoaspartate O-methyltransferase	C28	19
Protein-L-isoaspartate O-methyltransferase	C30	17
Protein-L-isoaspartate O-methyltransferase	C32	6
Protein-L-isoaspartate O-methyltransferase	C33	4
Protein-L-isoaspartate O-methyltransferase	C34old	14
Protein-L-isoaspartate O-methyltransferase	C35	20
Protein-L-isoaspartate O-methyltransferase	C40	17
Protein-L-isoaspartate O-methyltransferase	C44	16
Protein-L-isoaspartate O-methyltransferase	C46	21
Protein-L-isoaspartate O-methyltransferase	C47	21
Protein-L-isoaspartate O-methyltransferase	C48	8
Protein-L-isoaspartate O-methyltransferase	C49	7
Protein-L-isoaspartate O-methyltransferase	C5	10
Protein-L-isoaspartate O-methyltransferase	C51	11
Protein-L-isoaspartate O-methyltransferase	C54	20
Protein-L-isoaspartate O-methyltransferase	C59	11
Protein-L-isoaspartate O-methyltransferase	C65	15
Protein-L-isoaspartate O-methyltransferase	C68	16
Protein-L-isoaspartate O-methyltransferase	C69	11
Protein-L-isoaspartate O-methyltransferase	C70	15
Protein-L-isoaspartate O-methyltransferase	C72	18
Protein-L-isoaspartate O-methyltransferase	C7	22
Protein-L-isoaspartate O-methyltransferase	C74	9
Protein-L-isoaspartate O-methyltransferase	C75	13
Protein-L-isoaspartate O-methyltransferase	C76II	17
Protein-L-isoaspartate O-methyltransferase	C80	10
Protein-L-isoaspartate O-methyltransferase	C82	7
Protein-L-isoaspartate O-methyltransferase	C85	10
Protein-L-isoaspartate O-methyltransferase	C86	17
Protein-L-isoaspartate O-methyltransferase	C87	9
Protein-L-isoaspartate O-methyltransferase	C88	12
Protein-L-isoaspartate O-methyltransferase	C89	21
Protein-L-isoaspartate O-methyltransferase	C90	14
Protein-L-isoaspartate O-methyltransferase	C9	14
Protein-L-isoaspartate O-methyltransferase	C95	16
Protein-L-isoaspartate O-methyltransferase	C96	13
Protein-L-isoaspartate O-methyltransferase	C98	4
Protein-L-isoaspartate O-methyltransferase	P100	15
Protein-L-isoaspartate O-methyltransferase	P103	13
Protein-L-isoaspartate O-methyltransferase	P104IIP	23
Protein-L-isoaspartate O-methyltransferase	P105	15
Protein-L-isoaspartate O-methyltransferase	P107	25
Protein-L-isoaspartate O-methyltransferase	P10old	15
Protein-L-isoaspartate O-methyltransferase	P114	17
Protein-L-isoaspartate O-methyltransferase	P115	7
Protein-L-isoaspartate O-methyltransferase	P116	12
Protein-L-isoaspartate O-methyltransferase	P118	5
Protein-L-isoaspartate O-methyltransferase	P119	11
Protein-L-isoaspartate O-methyltransferase	P11old	8
Protein-L-isoaspartate O-methyltransferase	P120	7
Protein-L-isoaspartate O-methyltransferase	P12	17
Protein-L-isoaspartate O-methyltransferase	P14	16
Protein-L-isoaspartate O-methyltransferase	P15	9
Protein-L-isoaspartate O-methyltransferase	P16	14
Protein-L-isoaspartate O-methyltransferase	P17	9
Protein-L-isoaspartate O-methyltransferase	P18	8
Protein-L-isoaspartate O-methyltransferase	P19	10
Protein-L-isoaspartate O-methyltransferase	P20	8
Protein-L-isoaspartate O-methyltransferase	P24	10
Protein-L-isoaspartate O-methyltransferase	P26	8
Protein-L-isoaspartate O-methyltransferase	P28	11
Protein-L-isoaspartate O-methyltransferase	P31	9
Protein-L-isoaspartate O-methyltransferase	P34	14
Protein-L-isoaspartate O-methyltransferase	P37	12
Protein-L-isoaspartate O-methyltransferase	P38	12
Protein-L-isoaspartate O-methyltransferase	P4	14
Protein-L-isoaspartate O-methyltransferase	P42	11
Protein-L-isoaspartate O-methyltransferase	P43	12
Protein-L-isoaspartate O-methyltransferase	P45	15
Protein-L-isoaspartate O-methyltransferase	P46	5
Protein-L-isoaspartate O-methyltransferase	P47	8
Protein-L-isoaspartate O-methyltransferase	P48	11
Protein-L-isoaspartate O-methyltransferase	P50	15
Protein-L-isoaspartate O-methyltransferase	P51	13
Protein-L-isoaspartate O-methyltransferase	P52	13
Protein-L-isoaspartate O-methyltransferase	P53	4
Protein-L-isoaspartate O-methyltransferase	P56	13
Protein-L-isoaspartate O-methyltransferase	P57	14
Protein-L-isoaspartate O-methyltransferase	P58	15
Protein-L-isoaspartate O-methyltransferase	P5	9
Protein-L-isoaspartate O-methyltransferase	P59	10
Protein-L-isoaspartate O-methyltransferase	P60	14
Protein-L-isoaspartate O-methyltransferase	P61	12
Protein-L-isoaspartate O-methyltransferase	P62P	11
Protein-L-isoaspartate O-methyltransferase	P63	12
Protein-L-isoaspartate O-methyltransferase	P66	11
Protein-L-isoaspartate O-methyltransferase	P67	12
Protein-L-isoaspartate O-methyltransferase	P68	12
Protein-L-isoaspartate O-methyltransferase	P69	17
Protein-L-isoaspartate O-methyltransferase	P70	14
Protein-L-isoaspartate O-methyltransferase	P71	8
Protein-L-isoaspartate O-methyltransferase	P72	9
Protein-L-isoaspartate O-methyltransferase	P73	11
Protein-L-isoaspartate O-methyltransferase	P74	7
Protein-L-isoaspartate O-methyltransferase	P77	15
Protein-L-isoaspartate O-methyltransferase	P79	10
Protein-L-isoaspartate O-methyltransferase	P8	12
Protein-L-isoaspartate O-methyltransferase	P83	14
Protein-L-isoaspartate O-methyltransferase	P85	11
Protein-L-isoaspartate O-methyltransferase	P87	14
Protein-L-isoaspartate O-methyltransferase	P88	7
Protein-L-isoaspartate O-methyltransferase	P9	10
Protein-L-isoaspartate O-methyltransferase	P94	13
Protein-L-isoaspartate O-methyltransferase	P95II	5
Protein-L-isoaspartate O-methyltransferase	P99	10
Protein N-acetyltransferase, RimJ/RimL family	C102	742
Protein N-acetyltransferase, RimJ/RimL family	C103	718
Protein N-acetyltransferase, RimJ/RimL family	C104	1408
Protein N-acetyltransferase, RimJ/RimL family	C105	868
Protein N-acetyltransferase, RimJ/RimL family	C107	854
Protein N-acetyltransferase, RimJ/RimL family	C111	1046
Protein N-acetyltransferase, RimJ/RimL family	C1	1208
Protein N-acetyltransferase, RimJ/RimL family	C114	1216
Protein N-acetyltransferase, RimJ/RimL family	C116	500
Protein N-acetyltransferase, RimJ/RimL family	C118	938
Protein N-acetyltransferase, RimJ/RimL family	C119	588
Protein N-acetyltransferase, RimJ/RimL family	C123	930
Protein N-acetyltransferase, RimJ/RimL family	C124	1194
Protein N-acetyltransferase, RimJ/RimL family	C134	1210
Protein N-acetyltransferase, RimJ/RimL family	C135	594
Protein N-acetyltransferase, RimJ/RimL family	C136	852
Protein N-acetyltransferase, RimJ/RimL family	C137	616
Protein N-acetyltransferase, RimJ/RimL family	C140	934
Protein N-acetyltransferase, RimJ/RimL family	C142	1488
Protein N-acetyltransferase, RimJ/RimL family	C146	1086
Protein N-acetyltransferase, RimJ/RimL family	C147	1246
Protein N-acetyltransferase, RimJ/RimL family	C148	582
Protein N-acetyltransferase, RimJ/RimL family	C152IIP	996
Protein N-acetyltransferase, RimJ/RimL family	C15	734
Protein N-acetyltransferase, RimJ/RimL family	C18	912
Protein N-acetyltransferase, RimJ/RimL family	C19	862
Protein N-acetyltransferase, RimJ/RimL family	C20	1190
Protein N-acetyltransferase, RimJ/RimL family	C21	1898
Protein N-acetyltransferase, RimJ/RimL family	C23	994
Protein N-acetyltransferase, RimJ/RimL family	C24	1076
Protein N-acetyltransferase, RimJ/RimL family	C26	792
Protein N-acetyltransferase, RimJ/RimL family	C28	1322
Protein N-acetyltransferase, RimJ/RimL family	C30	876
Protein N-acetyltransferase, RimJ/RimL family	C32	584
Protein N-acetyltransferase, RimJ/RimL family	C33	408
Protein N-acetyltransferase, RimJ/RimL family	C34old	1036
Protein N-acetyltransferase, RimJ/RimL family	C35	1450
Protein N-acetyltransferase, RimJ/RimL family	C40	2040
Protein N-acetyltransferase, RimJ/RimL family	C44	1202
Protein N-acetyltransferase, RimJ/RimL family	C46	1296
Protein N-acetyltransferase, RimJ/RimL family	C47	1336
Protein N-acetyltransferase, RimJ/RimL family	C48	816
Protein N-acetyltransferase, RimJ/RimL family	C49	524
Protein N-acetyltransferase, RimJ/RimL family	C5	1212
Protein N-acetyltransferase, RimJ/RimL family	C51	626
Protein N-acetyltransferase, RimJ/RimL family	C54	1366
Protein N-acetyltransferase, RimJ/RimL family	C59	846
Protein N-acetyltransferase, RimJ/RimL family	C65	660
Protein N-acetyltransferase, RimJ/RimL family	C68	1328
Protein N-acetyltransferase, RimJ/RimL family	C69	754
Protein N-acetyltransferase, RimJ/RimL family	C70	1312
Protein N-acetyltransferase, RimJ/RimL family	C7	1622
Protein N-acetyltransferase, RimJ/RimL family	C72	2042
Protein N-acetyltransferase, RimJ/RimL family	C74	734
Protein N-acetyltransferase, RimJ/RimL family	C75	612
Protein N-acetyltransferase, RimJ/RimL family	C76II	1712
Protein N-acetyltransferase, RimJ/RimL family	C80	844
Protein N-acetyltransferase, RimJ/RimL family	C82	704
Protein N-acetyltransferase, RimJ/RimL family	C85	724
Protein N-acetyltransferase, RimJ/RimL family	C86	1058
Protein N-acetyltransferase, RimJ/RimL family	C87	1068
Protein N-acetyltransferase, RimJ/RimL family	C88	500
Protein N-acetyltransferase, RimJ/RimL family	C89	1676
Protein N-acetyltransferase, RimJ/RimL family	C90	1014
Protein N-acetyltransferase, RimJ/RimL family	C9	1202
Protein N-acetyltransferase, RimJ/RimL family	C95	1572
Protein N-acetyltransferase, RimJ/RimL family	C96	1476
Protein N-acetyltransferase, RimJ/RimL family	C98	352
Protein N-acetyltransferase, RimJ/RimL family	P100	592
Protein N-acetyltransferase, RimJ/RimL family	P103	1166
Protein N-acetyltransferase, RimJ/RimL family	P104IIP	2102
Protein N-acetyltransferase, RimJ/RimL family	P105	910
Protein N-acetyltransferase, RimJ/RimL family	P107	2184
Protein N-acetyltransferase, RimJ/RimL family	P10old	1440
Protein N-acetyltransferase, RimJ/RimL family	P114	1068
Protein N-acetyltransferase, RimJ/RimL family	P115	842
Protein N-acetyltransferase, RimJ/RimL family	P116	798
Protein N-acetyltransferase, RimJ/RimL family	P118	756
Protein N-acetyltransferase, RimJ/RimL family	P119	1008
Protein N-acetyltransferase, RimJ/RimL family	P11old	882
Protein N-acetyltransferase, RimJ/RimL family	P120	540
Protein N-acetyltransferase, RimJ/RimL family	P12	888
Protein N-acetyltransferase, RimJ/RimL family	P14	1072
Protein N-acetyltransferase, RimJ/RimL family	P15	656
Protein N-acetyltransferase, RimJ/RimL family	P16	1100
Protein N-acetyltransferase, RimJ/RimL family	P17	730
Protein N-acetyltransferase, RimJ/RimL family	P18	776
Protein N-acetyltransferase, RimJ/RimL family	P19	914
Protein N-acetyltransferase, RimJ/RimL family	P20	1118
Protein N-acetyltransferase, RimJ/RimL family	P24	822
Protein N-acetyltransferase, RimJ/RimL family	P26	632
Protein N-acetyltransferase, RimJ/RimL family	P28	888
Protein N-acetyltransferase, RimJ/RimL family	P31	474
Protein N-acetyltransferase, RimJ/RimL family	P34	836
Protein N-acetyltransferase, RimJ/RimL family	P37	610
Protein N-acetyltransferase, RimJ/RimL family	P38	746
Protein N-acetyltransferase, RimJ/RimL family	P42	1094
Protein N-acetyltransferase, RimJ/RimL family	P43	778
Protein N-acetyltransferase, RimJ/RimL family	P45	1150
Protein N-acetyltransferase, RimJ/RimL family	P46	516
Protein N-acetyltransferase, RimJ/RimL family	P47	1000
Protein N-acetyltransferase, RimJ/RimL family	P4	780
Protein N-acetyltransferase, RimJ/RimL family	P48	900
Protein N-acetyltransferase, RimJ/RimL family	P50	1028
Protein N-acetyltransferase, RimJ/RimL family	P51	684
Protein N-acetyltransferase, RimJ/RimL family	P52	950
Protein N-acetyltransferase, RimJ/RimL family	P53	776
Protein N-acetyltransferase, RimJ/RimL family	P56	998
Protein N-acetyltransferase, RimJ/RimL family	P57	1304
Protein N-acetyltransferase, RimJ/RimL family	P58	1034
Protein N-acetyltransferase, RimJ/RimL family	P5	874
Protein N-acetyltransferase, RimJ/RimL family	P59	724
Protein N-acetyltransferase, RimJ/RimL family	P60	1198
Protein N-acetyltransferase, RimJ/RimL family	P61	726
Protein N-acetyltransferase, RimJ/RimL family	P62P	638
Protein N-acetyltransferase, RimJ/RimL family	P63	738
Protein N-acetyltransferase, RimJ/RimL family	P66	906
Protein N-acetyltransferase, RimJ/RimL family	P67	988
Protein N-acetyltransferase, RimJ/RimL family	P68	1138
Protein N-acetyltransferase, RimJ/RimL family	P69	1434
Protein N-acetyltransferase, RimJ/RimL family	P70	952
Protein N-acetyltransferase, RimJ/RimL family	P71	728
Protein N-acetyltransferase, RimJ/RimL family	P72	688
Protein N-acetyltransferase, RimJ/RimL family	P73	668
Protein N-acetyltransferase, RimJ/RimL family	P74	748
Protein N-acetyltransferase, RimJ/RimL family	P77	1178
Protein N-acetyltransferase, RimJ/RimL family	P79	726
Protein N-acetyltransferase, RimJ/RimL family	P83	588
Protein N-acetyltransferase, RimJ/RimL family	P85	720
Protein N-acetyltransferase, RimJ/RimL family	P8	702
Protein N-acetyltransferase, RimJ/RimL family	P87	1324
Protein N-acetyltransferase, RimJ/RimL family	P88	808
Protein N-acetyltransferase, RimJ/RimL family	P9	458
Protein N-acetyltransferase, RimJ/RimL family	P94	630
Protein N-acetyltransferase, RimJ/RimL family	P95II	502
Protein N-acetyltransferase, RimJ/RimL family	P99	762
Protein/nucleotide deglycase, PfpI/YajL/DJ-1 family (repair of methylglyoxal-glycated proteins and nucleic acids)	C102	118
Protein/nucleotide deglycase, PfpI/YajL/DJ-1 family (repair of methylglyoxal-glycated proteins and nucleic acids)	C103	113
Protein/nucleotide deglycase, PfpI/YajL/DJ-1 family (repair of methylglyoxal-glycated proteins and nucleic acids)	C104	229
Protein/nucleotide deglycase, PfpI/YajL/DJ-1 family (repair of methylglyoxal-glycated proteins and nucleic acids)	C105	127
Protein/nucleotide deglycase, PfpI/YajL/DJ-1 family (repair of methylglyoxal-glycated proteins and nucleic acids)	C107	131
Protein/nucleotide deglycase, PfpI/YajL/DJ-1 family (repair of methylglyoxal-glycated proteins and nucleic acids)	C111	160
Protein/nucleotide deglycase, PfpI/YajL/DJ-1 family (repair of methylglyoxal-glycated proteins and nucleic acids)	C114	195
Protein/nucleotide deglycase, PfpI/YajL/DJ-1 family (repair of methylglyoxal-glycated proteins and nucleic acids)	C116	89
Protein/nucleotide deglycase, PfpI/YajL/DJ-1 family (repair of methylglyoxal-glycated proteins and nucleic acids)	C118	152
Protein/nucleotide deglycase, PfpI/YajL/DJ-1 family (repair of methylglyoxal-glycated proteins and nucleic acids)	C1	186
Protein/nucleotide deglycase, PfpI/YajL/DJ-1 family (repair of methylglyoxal-glycated proteins and nucleic acids)	C119	72
Protein/nucleotide deglycase, PfpI/YajL/DJ-1 family (repair of methylglyoxal-glycated proteins and nucleic acids)	C123	154
Protein/nucleotide deglycase, PfpI/YajL/DJ-1 family (repair of methylglyoxal-glycated proteins and nucleic acids)	C124	224
Protein/nucleotide deglycase, PfpI/YajL/DJ-1 family (repair of methylglyoxal-glycated proteins and nucleic acids)	C134	178
Protein/nucleotide deglycase, PfpI/YajL/DJ-1 family (repair of methylglyoxal-glycated proteins and nucleic acids)	C135	98
Protein/nucleotide deglycase, PfpI/YajL/DJ-1 family (repair of methylglyoxal-glycated proteins and nucleic acids)	C136	132
Protein/nucleotide deglycase, PfpI/YajL/DJ-1 family (repair of methylglyoxal-glycated proteins and nucleic acids)	C137	103
Protein/nucleotide deglycase, PfpI/YajL/DJ-1 family (repair of methylglyoxal-glycated proteins and nucleic acids)	C140	173
Protein/nucleotide deglycase, PfpI/YajL/DJ-1 family (repair of methylglyoxal-glycated proteins and nucleic acids)	C142	229
Protein/nucleotide deglycase, PfpI/YajL/DJ-1 family (repair of methylglyoxal-glycated proteins and nucleic acids)	C146	183
Protein/nucleotide deglycase, PfpI/YajL/DJ-1 family (repair of methylglyoxal-glycated proteins and nucleic acids)	C147	195
Protein/nucleotide deglycase, PfpI/YajL/DJ-1 family (repair of methylglyoxal-glycated proteins and nucleic acids)	C148	111
Protein/nucleotide deglycase, PfpI/YajL/DJ-1 family (repair of methylglyoxal-glycated proteins and nucleic acids)	C15	121
Protein/nucleotide deglycase, PfpI/YajL/DJ-1 family (repair of methylglyoxal-glycated proteins and nucleic acids)	C152IIP	122
Protein/nucleotide deglycase, PfpI/YajL/DJ-1 family (repair of methylglyoxal-glycated proteins and nucleic acids)	C18	163
Protein/nucleotide deglycase, PfpI/YajL/DJ-1 family (repair of methylglyoxal-glycated proteins and nucleic acids)	C19	146
Protein/nucleotide deglycase, PfpI/YajL/DJ-1 family (repair of methylglyoxal-glycated proteins and nucleic acids)	C20	205
Protein/nucleotide deglycase, PfpI/YajL/DJ-1 family (repair of methylglyoxal-glycated proteins and nucleic acids)	C21	260
Protein/nucleotide deglycase, PfpI/YajL/DJ-1 family (repair of methylglyoxal-glycated proteins and nucleic acids)	C23	159
Protein/nucleotide deglycase, PfpI/YajL/DJ-1 family (repair of methylglyoxal-glycated proteins and nucleic acids)	C24	153
Protein/nucleotide deglycase, PfpI/YajL/DJ-1 family (repair of methylglyoxal-glycated proteins and nucleic acids)	C26	137
Protein/nucleotide deglycase, PfpI/YajL/DJ-1 family (repair of methylglyoxal-glycated proteins and nucleic acids)	C28	198
Protein/nucleotide deglycase, PfpI/YajL/DJ-1 family (repair of methylglyoxal-glycated proteins and nucleic acids)	C30	157
Protein/nucleotide deglycase, PfpI/YajL/DJ-1 family (repair of methylglyoxal-glycated proteins and nucleic acids)	C32	107
Protein/nucleotide deglycase, PfpI/YajL/DJ-1 family (repair of methylglyoxal-glycated proteins and nucleic acids)	C33	66
Protein/nucleotide deglycase, PfpI/YajL/DJ-1 family (repair of methylglyoxal-glycated proteins and nucleic acids)	C34old	170
Protein/nucleotide deglycase, PfpI/YajL/DJ-1 family (repair of methylglyoxal-glycated proteins and nucleic acids)	C35	211
Protein/nucleotide deglycase, PfpI/YajL/DJ-1 family (repair of methylglyoxal-glycated proteins and nucleic acids)	C40	236
Protein/nucleotide deglycase, PfpI/YajL/DJ-1 family (repair of methylglyoxal-glycated proteins and nucleic acids)	C44	187
Protein/nucleotide deglycase, PfpI/YajL/DJ-1 family (repair of methylglyoxal-glycated proteins and nucleic acids)	C46	219
Protein/nucleotide deglycase, PfpI/YajL/DJ-1 family (repair of methylglyoxal-glycated proteins and nucleic acids)	C47	161
Protein/nucleotide deglycase, PfpI/YajL/DJ-1 family (repair of methylglyoxal-glycated proteins and nucleic acids)	C48	139
Protein/nucleotide deglycase, PfpI/YajL/DJ-1 family (repair of methylglyoxal-glycated proteins and nucleic acids)	C49	105
Protein/nucleotide deglycase, PfpI/YajL/DJ-1 family (repair of methylglyoxal-glycated proteins and nucleic acids)	C51	123
Protein/nucleotide deglycase, PfpI/YajL/DJ-1 family (repair of methylglyoxal-glycated proteins and nucleic acids)	C5	152
Protein/nucleotide deglycase, PfpI/YajL/DJ-1 family (repair of methylglyoxal-glycated proteins and nucleic acids)	C54	205
Protein/nucleotide deglycase, PfpI/YajL/DJ-1 family (repair of methylglyoxal-glycated proteins and nucleic acids)	C59	104
Protein/nucleotide deglycase, PfpI/YajL/DJ-1 family (repair of methylglyoxal-glycated proteins and nucleic acids)	C65	120
Protein/nucleotide deglycase, PfpI/YajL/DJ-1 family (repair of methylglyoxal-glycated proteins and nucleic acids)	C68	232
Protein/nucleotide deglycase, PfpI/YajL/DJ-1 family (repair of methylglyoxal-glycated proteins and nucleic acids)	C69	120
Protein/nucleotide deglycase, PfpI/YajL/DJ-1 family (repair of methylglyoxal-glycated proteins and nucleic acids)	C70	185
Protein/nucleotide deglycase, PfpI/YajL/DJ-1 family (repair of methylglyoxal-glycated proteins and nucleic acids)	C7	220
Protein/nucleotide deglycase, PfpI/YajL/DJ-1 family (repair of methylglyoxal-glycated proteins and nucleic acids)	C72	247
Protein/nucleotide deglycase, PfpI/YajL/DJ-1 family (repair of methylglyoxal-glycated proteins and nucleic acids)	C74	126
Protein/nucleotide deglycase, PfpI/YajL/DJ-1 family (repair of methylglyoxal-glycated proteins and nucleic acids)	C75	106
Protein/nucleotide deglycase, PfpI/YajL/DJ-1 family (repair of methylglyoxal-glycated proteins and nucleic acids)	C76II	233
Protein/nucleotide deglycase, PfpI/YajL/DJ-1 family (repair of methylglyoxal-glycated proteins and nucleic acids)	C80	120
Protein/nucleotide deglycase, PfpI/YajL/DJ-1 family (repair of methylglyoxal-glycated proteins and nucleic acids)	C82	128
Protein/nucleotide deglycase, PfpI/YajL/DJ-1 family (repair of methylglyoxal-glycated proteins and nucleic acids)	C85	142
Protein/nucleotide deglycase, PfpI/YajL/DJ-1 family (repair of methylglyoxal-glycated proteins and nucleic acids)	C86	162
Protein/nucleotide deglycase, PfpI/YajL/DJ-1 family (repair of methylglyoxal-glycated proteins and nucleic acids)	C87	153
Protein/nucleotide deglycase, PfpI/YajL/DJ-1 family (repair of methylglyoxal-glycated proteins and nucleic acids)	C88	104
Protein/nucleotide deglycase, PfpI/YajL/DJ-1 family (repair of methylglyoxal-glycated proteins and nucleic acids)	C89	186
Protein/nucleotide deglycase, PfpI/YajL/DJ-1 family (repair of methylglyoxal-glycated proteins and nucleic acids)	C90	175
Protein/nucleotide deglycase, PfpI/YajL/DJ-1 family (repair of methylglyoxal-glycated proteins and nucleic acids)	C9	197
Protein/nucleotide deglycase, PfpI/YajL/DJ-1 family (repair of methylglyoxal-glycated proteins and nucleic acids)	C95	216
Protein/nucleotide deglycase, PfpI/YajL/DJ-1 family (repair of methylglyoxal-glycated proteins and nucleic acids)	C96	225
Protein/nucleotide deglycase, PfpI/YajL/DJ-1 family (repair of methylglyoxal-glycated proteins and nucleic acids)	C98	70
Protein/nucleotide deglycase, PfpI/YajL/DJ-1 family (repair of methylglyoxal-glycated proteins and nucleic acids)	P100	110
Protein/nucleotide deglycase, PfpI/YajL/DJ-1 family (repair of methylglyoxal-glycated proteins and nucleic acids)	P103	155
Protein/nucleotide deglycase, PfpI/YajL/DJ-1 family (repair of methylglyoxal-glycated proteins and nucleic acids)	P104IIP	284
Protein/nucleotide deglycase, PfpI/YajL/DJ-1 family (repair of methylglyoxal-glycated proteins and nucleic acids)	P105	122
Protein/nucleotide deglycase, PfpI/YajL/DJ-1 family (repair of methylglyoxal-glycated proteins and nucleic acids)	P107	286
Protein/nucleotide deglycase, PfpI/YajL/DJ-1 family (repair of methylglyoxal-glycated proteins and nucleic acids)	P10old	179
Protein/nucleotide deglycase, PfpI/YajL/DJ-1 family (repair of methylglyoxal-glycated proteins and nucleic acids)	P114	141
Protein/nucleotide deglycase, PfpI/YajL/DJ-1 family (repair of methylglyoxal-glycated proteins and nucleic acids)	P115	134
Protein/nucleotide deglycase, PfpI/YajL/DJ-1 family (repair of methylglyoxal-glycated proteins and nucleic acids)	P116	129
Protein/nucleotide deglycase, PfpI/YajL/DJ-1 family (repair of methylglyoxal-glycated proteins and nucleic acids)	P118	103
Protein/nucleotide deglycase, PfpI/YajL/DJ-1 family (repair of methylglyoxal-glycated proteins and nucleic acids)	P119	147
Protein/nucleotide deglycase, PfpI/YajL/DJ-1 family (repair of methylglyoxal-glycated proteins and nucleic acids)	P11old	123
Protein/nucleotide deglycase, PfpI/YajL/DJ-1 family (repair of methylglyoxal-glycated proteins and nucleic acids)	P120	85
Protein/nucleotide deglycase, PfpI/YajL/DJ-1 family (repair of methylglyoxal-glycated proteins and nucleic acids)	P12	150
Protein/nucleotide deglycase, PfpI/YajL/DJ-1 family (repair of methylglyoxal-glycated proteins and nucleic acids)	P14	161
Protein/nucleotide deglycase, PfpI/YajL/DJ-1 family (repair of methylglyoxal-glycated proteins and nucleic acids)	P15	95
Protein/nucleotide deglycase, PfpI/YajL/DJ-1 family (repair of methylglyoxal-glycated proteins and nucleic acids)	P16	157
Protein/nucleotide deglycase, PfpI/YajL/DJ-1 family (repair of methylglyoxal-glycated proteins and nucleic acids)	P17	117
Protein/nucleotide deglycase, PfpI/YajL/DJ-1 family (repair of methylglyoxal-glycated proteins and nucleic acids)	P18	141
Protein/nucleotide deglycase, PfpI/YajL/DJ-1 family (repair of methylglyoxal-glycated proteins and nucleic acids)	P19	117
Protein/nucleotide deglycase, PfpI/YajL/DJ-1 family (repair of methylglyoxal-glycated proteins and nucleic acids)	P20	171
Protein/nucleotide deglycase, PfpI/YajL/DJ-1 family (repair of methylglyoxal-glycated proteins and nucleic acids)	P24	137
Protein/nucleotide deglycase, PfpI/YajL/DJ-1 family (repair of methylglyoxal-glycated proteins and nucleic acids)	P26	97
Protein/nucleotide deglycase, PfpI/YajL/DJ-1 family (repair of methylglyoxal-glycated proteins and nucleic acids)	P28	135
Protein/nucleotide deglycase, PfpI/YajL/DJ-1 family (repair of methylglyoxal-glycated proteins and nucleic acids)	P31	81
Protein/nucleotide deglycase, PfpI/YajL/DJ-1 family (repair of methylglyoxal-glycated proteins and nucleic acids)	P34	119
Protein/nucleotide deglycase, PfpI/YajL/DJ-1 family (repair of methylglyoxal-glycated proteins and nucleic acids)	P37	110
Protein/nucleotide deglycase, PfpI/YajL/DJ-1 family (repair of methylglyoxal-glycated proteins and nucleic acids)	P38	101
Protein/nucleotide deglycase, PfpI/YajL/DJ-1 family (repair of methylglyoxal-glycated proteins and nucleic acids)	P4	121
Protein/nucleotide deglycase, PfpI/YajL/DJ-1 family (repair of methylglyoxal-glycated proteins and nucleic acids)	P42	164
Protein/nucleotide deglycase, PfpI/YajL/DJ-1 family (repair of methylglyoxal-glycated proteins and nucleic acids)	P43	129
Protein/nucleotide deglycase, PfpI/YajL/DJ-1 family (repair of methylglyoxal-glycated proteins and nucleic acids)	P45	156
Protein/nucleotide deglycase, PfpI/YajL/DJ-1 family (repair of methylglyoxal-glycated proteins and nucleic acids)	P46	99
Protein/nucleotide deglycase, PfpI/YajL/DJ-1 family (repair of methylglyoxal-glycated proteins and nucleic acids)	P47	125
Protein/nucleotide deglycase, PfpI/YajL/DJ-1 family (repair of methylglyoxal-glycated proteins and nucleic acids)	P48	134
Protein/nucleotide deglycase, PfpI/YajL/DJ-1 family (repair of methylglyoxal-glycated proteins and nucleic acids)	P50	142
Protein/nucleotide deglycase, PfpI/YajL/DJ-1 family (repair of methylglyoxal-glycated proteins and nucleic acids)	P51	100
Protein/nucleotide deglycase, PfpI/YajL/DJ-1 family (repair of methylglyoxal-glycated proteins and nucleic acids)	P5	130
Protein/nucleotide deglycase, PfpI/YajL/DJ-1 family (repair of methylglyoxal-glycated proteins and nucleic acids)	P52	143
Protein/nucleotide deglycase, PfpI/YajL/DJ-1 family (repair of methylglyoxal-glycated proteins and nucleic acids)	P53	96
Protein/nucleotide deglycase, PfpI/YajL/DJ-1 family (repair of methylglyoxal-glycated proteins and nucleic acids)	P56	135
Protein/nucleotide deglycase, PfpI/YajL/DJ-1 family (repair of methylglyoxal-glycated proteins and nucleic acids)	P57	188
Protein/nucleotide deglycase, PfpI/YajL/DJ-1 family (repair of methylglyoxal-glycated proteins and nucleic acids)	P58	114
Protein/nucleotide deglycase, PfpI/YajL/DJ-1 family (repair of methylglyoxal-glycated proteins and nucleic acids)	P59	125
Protein/nucleotide deglycase, PfpI/YajL/DJ-1 family (repair of methylglyoxal-glycated proteins and nucleic acids)	P60	172
Protein/nucleotide deglycase, PfpI/YajL/DJ-1 family (repair of methylglyoxal-glycated proteins and nucleic acids)	P61	127
Protein/nucleotide deglycase, PfpI/YajL/DJ-1 family (repair of methylglyoxal-glycated proteins and nucleic acids)	P62P	115
Protein/nucleotide deglycase, PfpI/YajL/DJ-1 family (repair of methylglyoxal-glycated proteins and nucleic acids)	P63	127
Protein/nucleotide deglycase, PfpI/YajL/DJ-1 family (repair of methylglyoxal-glycated proteins and nucleic acids)	P66	137
Protein/nucleotide deglycase, PfpI/YajL/DJ-1 family (repair of methylglyoxal-glycated proteins and nucleic acids)	P67	138
Protein/nucleotide deglycase, PfpI/YajL/DJ-1 family (repair of methylglyoxal-glycated proteins and nucleic acids)	P68	171
Protein/nucleotide deglycase, PfpI/YajL/DJ-1 family (repair of methylglyoxal-glycated proteins and nucleic acids)	P69	228
Protein/nucleotide deglycase, PfpI/YajL/DJ-1 family (repair of methylglyoxal-glycated proteins and nucleic acids)	P70	131
Protein/nucleotide deglycase, PfpI/YajL/DJ-1 family (repair of methylglyoxal-glycated proteins and nucleic acids)	P71	127
Protein/nucleotide deglycase, PfpI/YajL/DJ-1 family (repair of methylglyoxal-glycated proteins and nucleic acids)	P72	108
Protein/nucleotide deglycase, PfpI/YajL/DJ-1 family (repair of methylglyoxal-glycated proteins and nucleic acids)	P73	98
Protein/nucleotide deglycase, PfpI/YajL/DJ-1 family (repair of methylglyoxal-glycated proteins and nucleic acids)	P74	118
Protein/nucleotide deglycase, PfpI/YajL/DJ-1 family (repair of methylglyoxal-glycated proteins and nucleic acids)	P77	165
Protein/nucleotide deglycase, PfpI/YajL/DJ-1 family (repair of methylglyoxal-glycated proteins and nucleic acids)	P79	117
Protein/nucleotide deglycase, PfpI/YajL/DJ-1 family (repair of methylglyoxal-glycated proteins and nucleic acids)	P83	75
Protein/nucleotide deglycase, PfpI/YajL/DJ-1 family (repair of methylglyoxal-glycated proteins and nucleic acids)	P85	84
Protein/nucleotide deglycase, PfpI/YajL/DJ-1 family (repair of methylglyoxal-glycated proteins and nucleic acids)	P87	142
Protein/nucleotide deglycase, PfpI/YajL/DJ-1 family (repair of methylglyoxal-glycated proteins and nucleic acids)	P88	148
Protein/nucleotide deglycase, PfpI/YajL/DJ-1 family (repair of methylglyoxal-glycated proteins and nucleic acids)	P8	97
Protein/nucleotide deglycase, PfpI/YajL/DJ-1 family (repair of methylglyoxal-glycated proteins and nucleic acids)	P94	115
Protein/nucleotide deglycase, PfpI/YajL/DJ-1 family (repair of methylglyoxal-glycated proteins and nucleic acids)	P95II	78
Protein/nucleotide deglycase, PfpI/YajL/DJ-1 family (repair of methylglyoxal-glycated proteins and nucleic acids)	P9	86
Protein/nucleotide deglycase, PfpI/YajL/DJ-1 family (repair of methylglyoxal-glycated proteins and nucleic acids)	P99	145
Protein of avirulence locus involved in temperature-dependent protein secretion	C136	1
Protein of avirulence locus involved in temperature-dependent protein secretion	C15	2
Protein of avirulence locus involved in temperature-dependent protein secretion	C152IIP	1
Protein of avirulence locus involved in temperature-dependent protein secretion	C19	1
Protein of avirulence locus involved in temperature-dependent protein secretion	C20	2
Protein of avirulence locus involved in temperature-dependent protein secretion	C21	1
Protein of avirulence locus involved in temperature-dependent protein secretion	C23	1
Protein of avirulence locus involved in temperature-dependent protein secretion	C26	1
Protein of avirulence locus involved in temperature-dependent protein secretion	C30	3
Protein of avirulence locus involved in temperature-dependent protein secretion	C35	1
Protein of avirulence locus involved in temperature-dependent protein secretion	C40	2
Protein of avirulence locus involved in temperature-dependent protein secretion	C44	1
Protein of avirulence locus involved in temperature-dependent protein secretion	C69	1
Protein of avirulence locus involved in temperature-dependent protein secretion	C89	2
Protein of avirulence locus involved in temperature-dependent protein secretion	C9	1
Protein of avirulence locus involved in temperature-dependent protein secretion	P100	2
Protein of avirulence locus involved in temperature-dependent protein secretion	P107	1
Protein of avirulence locus involved in temperature-dependent protein secretion	P119	1
Protein of avirulence locus involved in temperature-dependent protein secretion	P12	2
Protein of avirulence locus involved in temperature-dependent protein secretion	P24	2
Protein of avirulence locus involved in temperature-dependent protein secretion	P37	1
Protein of avirulence locus involved in temperature-dependent protein secretion	P42	1
Protein of avirulence locus involved in temperature-dependent protein secretion	P56	2
Protein of avirulence locus involved in temperature-dependent protein secretion	P63	1
Protein of avirulence locus involved in temperature-dependent protein secretion	P68	1
Protein of avirulence locus involved in temperature-dependent protein secretion	P69	1
Protein-S-isoprenylcysteine O-methyltransferase Ste14	C102	9
Protein-S-isoprenylcysteine O-methyltransferase Ste14	C103	6
Protein-S-isoprenylcysteine O-methyltransferase Ste14	C104	21
Protein-S-isoprenylcysteine O-methyltransferase Ste14	C105	8
Protein-S-isoprenylcysteine O-methyltransferase Ste14	C107	13
Protein-S-isoprenylcysteine O-methyltransferase Ste14	C111	15
Protein-S-isoprenylcysteine O-methyltransferase Ste14	C1	12
Protein-S-isoprenylcysteine O-methyltransferase Ste14	C114	10
Protein-S-isoprenylcysteine O-methyltransferase Ste14	C116	4
Protein-S-isoprenylcysteine O-methyltransferase Ste14	C118	11
Protein-S-isoprenylcysteine O-methyltransferase Ste14	C119	6
Protein-S-isoprenylcysteine O-methyltransferase Ste14	C123	10
Protein-S-isoprenylcysteine O-methyltransferase Ste14	C124	12
Protein-S-isoprenylcysteine O-methyltransferase Ste14	C134	13
Protein-S-isoprenylcysteine O-methyltransferase Ste14	C135	6
Protein-S-isoprenylcysteine O-methyltransferase Ste14	C136	10
Protein-S-isoprenylcysteine O-methyltransferase Ste14	C137	4
Protein-S-isoprenylcysteine O-methyltransferase Ste14	C140	10
Protein-S-isoprenylcysteine O-methyltransferase Ste14	C142	8
Protein-S-isoprenylcysteine O-methyltransferase Ste14	C146	13
Protein-S-isoprenylcysteine O-methyltransferase Ste14	C147	26
Protein-S-isoprenylcysteine O-methyltransferase Ste14	C148	7
Protein-S-isoprenylcysteine O-methyltransferase Ste14	C152IIP	9
Protein-S-isoprenylcysteine O-methyltransferase Ste14	C15	7
Protein-S-isoprenylcysteine O-methyltransferase Ste14	C18	11
Protein-S-isoprenylcysteine O-methyltransferase Ste14	C19	10
Protein-S-isoprenylcysteine O-methyltransferase Ste14	C20	8
Protein-S-isoprenylcysteine O-methyltransferase Ste14	C21	30
Protein-S-isoprenylcysteine O-methyltransferase Ste14	C23	15
Protein-S-isoprenylcysteine O-methyltransferase Ste14	C24	13
Protein-S-isoprenylcysteine O-methyltransferase Ste14	C26	11
Protein-S-isoprenylcysteine O-methyltransferase Ste14	C28	21
Protein-S-isoprenylcysteine O-methyltransferase Ste14	C30	10
Protein-S-isoprenylcysteine O-methyltransferase Ste14	C32	6
Protein-S-isoprenylcysteine O-methyltransferase Ste14	C33	2
Protein-S-isoprenylcysteine O-methyltransferase Ste14	C34old	16
Protein-S-isoprenylcysteine O-methyltransferase Ste14	C35	14
Protein-S-isoprenylcysteine O-methyltransferase Ste14	C40	22
Protein-S-isoprenylcysteine O-methyltransferase Ste14	C44	16
Protein-S-isoprenylcysteine O-methyltransferase Ste14	C46	16
Protein-S-isoprenylcysteine O-methyltransferase Ste14	C47	13
Protein-S-isoprenylcysteine O-methyltransferase Ste14	C48	10
Protein-S-isoprenylcysteine O-methyltransferase Ste14	C49	6
Protein-S-isoprenylcysteine O-methyltransferase Ste14	C51	3
Protein-S-isoprenylcysteine O-methyltransferase Ste14	C5	14
Protein-S-isoprenylcysteine O-methyltransferase Ste14	C54	17
Protein-S-isoprenylcysteine O-methyltransferase Ste14	C59	7
Protein-S-isoprenylcysteine O-methyltransferase Ste14	C65	6
Protein-S-isoprenylcysteine O-methyltransferase Ste14	C68	22
Protein-S-isoprenylcysteine O-methyltransferase Ste14	C69	7
Protein-S-isoprenylcysteine O-methyltransferase Ste14	C70	20
Protein-S-isoprenylcysteine O-methyltransferase Ste14	C7	15
Protein-S-isoprenylcysteine O-methyltransferase Ste14	C72	23
Protein-S-isoprenylcysteine O-methyltransferase Ste14	C74	11
Protein-S-isoprenylcysteine O-methyltransferase Ste14	C75	4
Protein-S-isoprenylcysteine O-methyltransferase Ste14	C76II	23
Protein-S-isoprenylcysteine O-methyltransferase Ste14	C80	10
Protein-S-isoprenylcysteine O-methyltransferase Ste14	C82	9
Protein-S-isoprenylcysteine O-methyltransferase Ste14	C85	11
Protein-S-isoprenylcysteine O-methyltransferase Ste14	C86	13
Protein-S-isoprenylcysteine O-methyltransferase Ste14	C87	15
Protein-S-isoprenylcysteine O-methyltransferase Ste14	C88	6
Protein-S-isoprenylcysteine O-methyltransferase Ste14	C89	16
Protein-S-isoprenylcysteine O-methyltransferase Ste14	C90	15
Protein-S-isoprenylcysteine O-methyltransferase Ste14	C9	18
Protein-S-isoprenylcysteine O-methyltransferase Ste14	C95	19
Protein-S-isoprenylcysteine O-methyltransferase Ste14	C96	21
Protein-S-isoprenylcysteine O-methyltransferase Ste14	C98	4
Protein-S-isoprenylcysteine O-methyltransferase Ste14	P100	1
Protein-S-isoprenylcysteine O-methyltransferase Ste14	P103	14
Protein-S-isoprenylcysteine O-methyltransferase Ste14	P104IIP	31
Protein-S-isoprenylcysteine O-methyltransferase Ste14	P105	6
Protein-S-isoprenylcysteine O-methyltransferase Ste14	P107	36
Protein-S-isoprenylcysteine O-methyltransferase Ste14	P10old	21
Protein-S-isoprenylcysteine O-methyltransferase Ste14	P114	11
Protein-S-isoprenylcysteine O-methyltransferase Ste14	P115	12
Protein-S-isoprenylcysteine O-methyltransferase Ste14	P116	6
Protein-S-isoprenylcysteine O-methyltransferase Ste14	P118	10
Protein-S-isoprenylcysteine O-methyltransferase Ste14	P119	14
Protein-S-isoprenylcysteine O-methyltransferase Ste14	P11old	8
Protein-S-isoprenylcysteine O-methyltransferase Ste14	P120	5
Protein-S-isoprenylcysteine O-methyltransferase Ste14	P12	7
Protein-S-isoprenylcysteine O-methyltransferase Ste14	P14	11
Protein-S-isoprenylcysteine O-methyltransferase Ste14	P15	5
Protein-S-isoprenylcysteine O-methyltransferase Ste14	P16	9
Protein-S-isoprenylcysteine O-methyltransferase Ste14	P17	7
Protein-S-isoprenylcysteine O-methyltransferase Ste14	P18	12
Protein-S-isoprenylcysteine O-methyltransferase Ste14	P19	6
Protein-S-isoprenylcysteine O-methyltransferase Ste14	P20	21
Protein-S-isoprenylcysteine O-methyltransferase Ste14	P24	9
Protein-S-isoprenylcysteine O-methyltransferase Ste14	P26	4
Protein-S-isoprenylcysteine O-methyltransferase Ste14	P28	10
Protein-S-isoprenylcysteine O-methyltransferase Ste14	P31	4
Protein-S-isoprenylcysteine O-methyltransferase Ste14	P34	8
Protein-S-isoprenylcysteine O-methyltransferase Ste14	P37	8
Protein-S-isoprenylcysteine O-methyltransferase Ste14	P38	12
Protein-S-isoprenylcysteine O-methyltransferase Ste14	P42	15
Protein-S-isoprenylcysteine O-methyltransferase Ste14	P43	10
Protein-S-isoprenylcysteine O-methyltransferase Ste14	P45	15
Protein-S-isoprenylcysteine O-methyltransferase Ste14	P46	6
Protein-S-isoprenylcysteine O-methyltransferase Ste14	P4	7
Protein-S-isoprenylcysteine O-methyltransferase Ste14	P47	13
Protein-S-isoprenylcysteine O-methyltransferase Ste14	P48	11
Protein-S-isoprenylcysteine O-methyltransferase Ste14	P50	10
Protein-S-isoprenylcysteine O-methyltransferase Ste14	P51	5
Protein-S-isoprenylcysteine O-methyltransferase Ste14	P52	12
Protein-S-isoprenylcysteine O-methyltransferase Ste14	P53	12
Protein-S-isoprenylcysteine O-methyltransferase Ste14	P5	6
Protein-S-isoprenylcysteine O-methyltransferase Ste14	P56	4
Protein-S-isoprenylcysteine O-methyltransferase Ste14	P57	19
Protein-S-isoprenylcysteine O-methyltransferase Ste14	P58	9
Protein-S-isoprenylcysteine O-methyltransferase Ste14	P59	12
Protein-S-isoprenylcysteine O-methyltransferase Ste14	P60	12
Protein-S-isoprenylcysteine O-methyltransferase Ste14	P61	6
Protein-S-isoprenylcysteine O-methyltransferase Ste14	P62P	5
Protein-S-isoprenylcysteine O-methyltransferase Ste14	P63	10
Protein-S-isoprenylcysteine O-methyltransferase Ste14	P66	6
Protein-S-isoprenylcysteine O-methyltransferase Ste14	P67	11
Protein-S-isoprenylcysteine O-methyltransferase Ste14	P68	12
Protein-S-isoprenylcysteine O-methyltransferase Ste14	P69	21
Protein-S-isoprenylcysteine O-methyltransferase Ste14	P70	8
Protein-S-isoprenylcysteine O-methyltransferase Ste14	P71	14
Protein-S-isoprenylcysteine O-methyltransferase Ste14	P72	8
Protein-S-isoprenylcysteine O-methyltransferase Ste14	P73	6
Protein-S-isoprenylcysteine O-methyltransferase Ste14	P74	5
Protein-S-isoprenylcysteine O-methyltransferase Ste14	P77	17
Protein-S-isoprenylcysteine O-methyltransferase Ste14	P79	10
Protein-S-isoprenylcysteine O-methyltransferase Ste14	P83	4
Protein-S-isoprenylcysteine O-methyltransferase Ste14	P8	5
Protein-S-isoprenylcysteine O-methyltransferase Ste14	P85	5
Protein-S-isoprenylcysteine O-methyltransferase Ste14	P87	10
Protein-S-isoprenylcysteine O-methyltransferase Ste14	P88	9
Protein-S-isoprenylcysteine O-methyltransferase Ste14	P9	3
Protein-S-isoprenylcysteine O-methyltransferase Ste14	P94	6
Protein-S-isoprenylcysteine O-methyltransferase Ste14	P95II	8
Protein-S-isoprenylcysteine O-methyltransferase Ste14	P99	8
Protein thiol-disulfide isomerase DsbC	C102	7
Protein thiol-disulfide isomerase DsbC	C103	2
Protein thiol-disulfide isomerase DsbC	C104	14
Protein thiol-disulfide isomerase DsbC	C105	2
Protein thiol-disulfide isomerase DsbC	C107	3
Protein thiol-disulfide isomerase DsbC	C111	3
Protein thiol-disulfide isomerase DsbC	C114	5
Protein thiol-disulfide isomerase DsbC	C116	4
Protein thiol-disulfide isomerase DsbC	C118	2
Protein thiol-disulfide isomerase DsbC	C119	2
Protein thiol-disulfide isomerase DsbC	C123	1
Protein thiol-disulfide isomerase DsbC	C124	4
Protein thiol-disulfide isomerase DsbC	C134	3
Protein thiol-disulfide isomerase DsbC	C135	1
Protein thiol-disulfide isomerase DsbC	C136	5
Protein thiol-disulfide isomerase DsbC	C137	2
Protein thiol-disulfide isomerase DsbC	C1	4
Protein thiol-disulfide isomerase DsbC	C140	6
Protein thiol-disulfide isomerase DsbC	C142	4
Protein thiol-disulfide isomerase DsbC	C146	2
Protein thiol-disulfide isomerase DsbC	C147	8
Protein thiol-disulfide isomerase DsbC	C148	1
Protein thiol-disulfide isomerase DsbC	C152IIP	6
Protein thiol-disulfide isomerase DsbC	C15	9
Protein thiol-disulfide isomerase DsbC	C18	3
Protein thiol-disulfide isomerase DsbC	C19	3
Protein thiol-disulfide isomerase DsbC	C20	14
Protein thiol-disulfide isomerase DsbC	C21	6
Protein thiol-disulfide isomerase DsbC	C23	1
Protein thiol-disulfide isomerase DsbC	C24	4
Protein thiol-disulfide isomerase DsbC	C26	5
Protein thiol-disulfide isomerase DsbC	C28	4
Protein thiol-disulfide isomerase DsbC	C30	9
Protein thiol-disulfide isomerase DsbC	C32	1
Protein thiol-disulfide isomerase DsbC	C33	1
Protein thiol-disulfide isomerase DsbC	C34old	2
Protein thiol-disulfide isomerase DsbC	C35	13
Protein thiol-disulfide isomerase DsbC	C40	8
Protein thiol-disulfide isomerase DsbC	C44	11
Protein thiol-disulfide isomerase DsbC	C46	2
Protein thiol-disulfide isomerase DsbC	C47	3
Protein thiol-disulfide isomerase DsbC	C48	5
Protein thiol-disulfide isomerase DsbC	C49	2
Protein thiol-disulfide isomerase DsbC	C51	2
Protein thiol-disulfide isomerase DsbC	C5	2
Protein thiol-disulfide isomerase DsbC	C54	4
Protein thiol-disulfide isomerase DsbC	C59	2
Protein thiol-disulfide isomerase DsbC	C65	1
Protein thiol-disulfide isomerase DsbC	C68	4
Protein thiol-disulfide isomerase DsbC	C70	7
Protein thiol-disulfide isomerase DsbC	C72	7
Protein thiol-disulfide isomerase DsbC	C74	2
Protein thiol-disulfide isomerase DsbC	C75	4
Protein thiol-disulfide isomerase DsbC	C76II	7
Protein thiol-disulfide isomerase DsbC	C7	8
Protein thiol-disulfide isomerase DsbC	C80	2
Protein thiol-disulfide isomerase DsbC	C82	2
Protein thiol-disulfide isomerase DsbC	C85	5
Protein thiol-disulfide isomerase DsbC	C86	9
Protein thiol-disulfide isomerase DsbC	C87	3
Protein thiol-disulfide isomerase DsbC	C88	1
Protein thiol-disulfide isomerase DsbC	C89	5
Protein thiol-disulfide isomerase DsbC	C90	2
Protein thiol-disulfide isomerase DsbC	C95	5
Protein thiol-disulfide isomerase DsbC	C96	3
Protein thiol-disulfide isomerase DsbC	C98	1
Protein thiol-disulfide isomerase DsbC	C9	9
Protein thiol-disulfide isomerase DsbC	P100	8
Protein thiol-disulfide isomerase DsbC	P103	4
Protein thiol-disulfide isomerase DsbC	P104IIP	13
Protein thiol-disulfide isomerase DsbC	P105	5
Protein thiol-disulfide isomerase DsbC	P107	9
Protein thiol-disulfide isomerase DsbC	P10old	4
Protein thiol-disulfide isomerase DsbC	P115	3
Protein thiol-disulfide isomerase DsbC	P116	3
Protein thiol-disulfide isomerase DsbC	P119	1
Protein thiol-disulfide isomerase DsbC	P12	3
Protein thiol-disulfide isomerase DsbC	P15	3
Protein thiol-disulfide isomerase DsbC	P16	10
Protein thiol-disulfide isomerase DsbC	P17	2
Protein thiol-disulfide isomerase DsbC	P18	4
Protein thiol-disulfide isomerase DsbC	P19	3
Protein thiol-disulfide isomerase DsbC	P20	5
Protein thiol-disulfide isomerase DsbC	P24	7
Protein thiol-disulfide isomerase DsbC	P26	3
Protein thiol-disulfide isomerase DsbC	P28	4
Protein thiol-disulfide isomerase DsbC	P31	2
Protein thiol-disulfide isomerase DsbC	P34	3
Protein thiol-disulfide isomerase DsbC	P37	2
Protein thiol-disulfide isomerase DsbC	P42	5
Protein thiol-disulfide isomerase DsbC	P43	5
Protein thiol-disulfide isomerase DsbC	P45	3
Protein thiol-disulfide isomerase DsbC	P46	1
Protein thiol-disulfide isomerase DsbC	P47	2
Protein thiol-disulfide isomerase DsbC	P48	7
Protein thiol-disulfide isomerase DsbC	P50	5
Protein thiol-disulfide isomerase DsbC	P5	1
Protein thiol-disulfide isomerase DsbC	P51	4
Protein thiol-disulfide isomerase DsbC	P52	6
Protein thiol-disulfide isomerase DsbC	P53	2
Protein thiol-disulfide isomerase DsbC	P56	8
Protein thiol-disulfide isomerase DsbC	P57	6
Protein thiol-disulfide isomerase DsbC	P58	11
Protein thiol-disulfide isomerase DsbC	P59	10
Protein thiol-disulfide isomerase DsbC	P60	6
Protein thiol-disulfide isomerase DsbC	P61	5
Protein thiol-disulfide isomerase DsbC	P62P	1
Protein thiol-disulfide isomerase DsbC	P63	7
Protein thiol-disulfide isomerase DsbC	P66	1
Protein thiol-disulfide isomerase DsbC	P67	7
Protein thiol-disulfide isomerase DsbC	P68	2
Protein thiol-disulfide isomerase DsbC	P69	5
Protein thiol-disulfide isomerase DsbC	P70	4
Protein thiol-disulfide isomerase DsbC	P71	1
Protein thiol-disulfide isomerase DsbC	P72	6
Protein thiol-disulfide isomerase DsbC	P73	2
Protein thiol-disulfide isomerase DsbC	P74	7
Protein thiol-disulfide isomerase DsbC	P77	4
Protein thiol-disulfide isomerase DsbC	P79	4
Protein thiol-disulfide isomerase DsbC	P83	7
Protein thiol-disulfide isomerase DsbC	P85	2
Protein thiol-disulfide isomerase DsbC	P8	7
Protein thiol-disulfide isomerase DsbC	P87	8
Protein thiol-disulfide isomerase DsbC	P88	3
Protein thiol-disulfide isomerase DsbC	P9	4
Protein thiol-disulfide isomerase DsbC	P94	4
Protein thiol-disulfide isomerase DsbC	P95II	10
Protein thiol-disulfide isomerase DsbC	P99	3
Protein translocase subunit SecG	C102	42
Protein translocase subunit SecG	C103	38
Protein translocase subunit SecG	C104	89
Protein translocase subunit SecG	C105	50
Protein translocase subunit SecG	C107	51
Protein translocase subunit SecG	C111	68
Protein translocase subunit SecG	C114	73
Protein translocase subunit SecG	C116	24
Protein translocase subunit SecG	C118	57
Protein translocase subunit SecG	C119	20
Protein translocase subunit SecG	C123	72
Protein translocase subunit SecG	C124	121
Protein translocase subunit SecG	C134	79
Protein translocase subunit SecG	C135	25
Protein translocase subunit SecG	C136	48
Protein translocase subunit SecG	C137	40
Protein translocase subunit SecG	C140	67
Protein translocase subunit SecG	C142	89
Protein translocase subunit SecG	C146	76
Protein translocase subunit SecG	C147	86
Protein translocase subunit SecG	C148	40
Protein translocase subunit SecG	C152IIP	46
Protein translocase subunit SecG	C15	33
Protein translocase subunit SecG	C1	70
Protein translocase subunit SecG	C18	76
Protein translocase subunit SecG	C19	53
Protein translocase subunit SecG	C20	73
Protein translocase subunit SecG	C21	118
Protein translocase subunit SecG	C23	54
Protein translocase subunit SecG	C24	66
Protein translocase subunit SecG	C26	54
Protein translocase subunit SecG	C28	93
Protein translocase subunit SecG	C30	46
Protein translocase subunit SecG	C32	42
Protein translocase subunit SecG	C33	25
Protein translocase subunit SecG	C34old	74
Protein translocase subunit SecG	C35	77
Protein translocase subunit SecG	C40	100
Protein translocase subunit SecG	C44	91
Protein translocase subunit SecG	C46	99
Protein translocase subunit SecG	C47	66
Protein translocase subunit SecG	C48	51
Protein translocase subunit SecG	C49	38
Protein translocase subunit SecG	C51	38
Protein translocase subunit SecG	C54	99
Protein translocase subunit SecG	C5	63
Protein translocase subunit SecG	C59	29
Protein translocase subunit SecG	C65	49
Protein translocase subunit SecG	C68	101
Protein translocase subunit SecG	C69	42
Protein translocase subunit SecG	C70	85
Protein translocase subunit SecG	C7	108
Protein translocase subunit SecG	C72	97
Protein translocase subunit SecG	C74	48
Protein translocase subunit SecG	C75	39
Protein translocase subunit SecG	C76II	98
Protein translocase subunit SecG	C80	52
Protein translocase subunit SecG	C82	51
Protein translocase subunit SecG	C85	40
Protein translocase subunit SecG	C86	63
Protein translocase subunit SecG	C87	53
Protein translocase subunit SecG	C88	39
Protein translocase subunit SecG	C89	74
Protein translocase subunit SecG	C90	62
Protein translocase subunit SecG	C95	107
Protein translocase subunit SecG	C96	97
Protein translocase subunit SecG	C98	28
Protein translocase subunit SecG	C9	87
Protein translocase subunit SecG	P100	35
Protein translocase subunit SecG	P103	58
Protein translocase subunit SecG	P104IIP	120
Protein translocase subunit SecG	P105	54
Protein translocase subunit SecG	P107	130
Protein translocase subunit SecG	P10old	75
Protein translocase subunit SecG	P114	60
Protein translocase subunit SecG	P115	49
Protein translocase subunit SecG	P116	53
Protein translocase subunit SecG	P118	41
Protein translocase subunit SecG	P119	58
Protein translocase subunit SecG	P11old	48
Protein translocase subunit SecG	P120	30
Protein translocase subunit SecG	P12	54
Protein translocase subunit SecG	P14	61
Protein translocase subunit SecG	P15	41
Protein translocase subunit SecG	P16	57
Protein translocase subunit SecG	P17	39
Protein translocase subunit SecG	P18	44
Protein translocase subunit SecG	P19	49
Protein translocase subunit SecG	P20	69
Protein translocase subunit SecG	P24	50
Protein translocase subunit SecG	P26	38
Protein translocase subunit SecG	P28	55
Protein translocase subunit SecG	P31	27
Protein translocase subunit SecG	P34	54
Protein translocase subunit SecG	P37	39
Protein translocase subunit SecG	P38	40
Protein translocase subunit SecG	P42	59
Protein translocase subunit SecG	P43	47
Protein translocase subunit SecG	P4	42
Protein translocase subunit SecG	P45	66
Protein translocase subunit SecG	P46	37
Protein translocase subunit SecG	P47	49
Protein translocase subunit SecG	P48	57
Protein translocase subunit SecG	P50	44
Protein translocase subunit SecG	P51	46
Protein translocase subunit SecG	P52	64
Protein translocase subunit SecG	P53	35
Protein translocase subunit SecG	P5	43
Protein translocase subunit SecG	P56	46
Protein translocase subunit SecG	P57	81
Protein translocase subunit SecG	P58	47
Protein translocase subunit SecG	P59	42
Protein translocase subunit SecG	P60	78
Protein translocase subunit SecG	P61	53
Protein translocase subunit SecG	P62P	39
Protein translocase subunit SecG	P63	46
Protein translocase subunit SecG	P66	46
Protein translocase subunit SecG	P67	51
Protein translocase subunit SecG	P68	59
Protein translocase subunit SecG	P69	87
Protein translocase subunit SecG	P70	52
Protein translocase subunit SecG	P71	48
Protein translocase subunit SecG	P72	50
Protein translocase subunit SecG	P73	44
Protein translocase subunit SecG	P74	40
Protein translocase subunit SecG	P77	64
Protein translocase subunit SecG	P79	36
Protein translocase subunit SecG	P83	31
Protein translocase subunit SecG	P8	44
Protein translocase subunit SecG	P85	28
Protein translocase subunit SecG	P87	75
Protein translocase subunit SecG	P88	47
Protein translocase subunit SecG	P9	29
Protein translocase subunit SecG	P94	45
Protein translocase subunit SecG	P95II	24
Protein translocase subunit SecG	P99	53
Protein translocase subunit YajC	C102	59
Protein translocase subunit YajC	C103	48
Protein translocase subunit YajC	C104	135
Protein translocase subunit YajC	C105	72
Protein translocase subunit YajC	C107	78
Protein translocase subunit YajC	C1	119
Protein translocase subunit YajC	C111	97
Protein translocase subunit YajC	C114	104
Protein translocase subunit YajC	C116	48
Protein translocase subunit YajC	C118	103
Protein translocase subunit YajC	C119	36
Protein translocase subunit YajC	C123	104
Protein translocase subunit YajC	C124	143
Protein translocase subunit YajC	C134	124
Protein translocase subunit YajC	C135	58
Protein translocase subunit YajC	C136	79
Protein translocase subunit YajC	C137	50
Protein translocase subunit YajC	C140	98
Protein translocase subunit YajC	C142	140
Protein translocase subunit YajC	C146	129
Protein translocase subunit YajC	C147	140
Protein translocase subunit YajC	C148	69
Protein translocase subunit YajC	C152IIP	93
Protein translocase subunit YajC	C15	57
Protein translocase subunit YajC	C18	106
Protein translocase subunit YajC	C19	79
Protein translocase subunit YajC	C20	107
Protein translocase subunit YajC	C21	162
Protein translocase subunit YajC	C23	99
Protein translocase subunit YajC	C24	90
Protein translocase subunit YajC	C26	82
Protein translocase subunit YajC	C28	135
Protein translocase subunit YajC	C30	86
Protein translocase subunit YajC	C32	69
Protein translocase subunit YajC	C33	42
Protein translocase subunit YajC	C34old	116
Protein translocase subunit YajC	C35	108
Protein translocase subunit YajC	C40	151
Protein translocase subunit YajC	C44	123
Protein translocase subunit YajC	C46	139
Protein translocase subunit YajC	C47	96
Protein translocase subunit YajC	C48	94
Protein translocase subunit YajC	C49	58
Protein translocase subunit YajC	C51	67
Protein translocase subunit YajC	C54	137
Protein translocase subunit YajC	C5	93
Protein translocase subunit YajC	C59	52
Protein translocase subunit YajC	C65	71
Protein translocase subunit YajC	C68	150
Protein translocase subunit YajC	C69	76
Protein translocase subunit YajC	C70	132
Protein translocase subunit YajC	C7	155
Protein translocase subunit YajC	C72	154
Protein translocase subunit YajC	C74	83
Protein translocase subunit YajC	C75	63
Protein translocase subunit YajC	C76II	152
Protein translocase subunit YajC	C80	78
Protein translocase subunit YajC	C82	76
Protein translocase subunit YajC	C85	74
Protein translocase subunit YajC	C86	102
Protein translocase subunit YajC	C87	95
Protein translocase subunit YajC	C88	61
Protein translocase subunit YajC	C89	115
Protein translocase subunit YajC	C90	113
Protein translocase subunit YajC	C9	125
Protein translocase subunit YajC	C95	150
Protein translocase subunit YajC	C96	145
Protein translocase subunit YajC	C98	33
Protein translocase subunit YajC	P100	48
Protein translocase subunit YajC	P103	91
Protein translocase subunit YajC	P104IIP	182
Protein translocase subunit YajC	P105	80
Protein translocase subunit YajC	P107	187
Protein translocase subunit YajC	P10old	120
Protein translocase subunit YajC	P114	104
Protein translocase subunit YajC	P115	86
Protein translocase subunit YajC	P116	89
Protein translocase subunit YajC	P118	79
Protein translocase subunit YajC	P119	98
Protein translocase subunit YajC	P11old	75
Protein translocase subunit YajC	P120	57
Protein translocase subunit YajC	P12	75
Protein translocase subunit YajC	P14	110
Protein translocase subunit YajC	P15	65
Protein translocase subunit YajC	P16	89
Protein translocase subunit YajC	P17	72
Protein translocase subunit YajC	P18	71
Protein translocase subunit YajC	P19	73
Protein translocase subunit YajC	P20	109
Protein translocase subunit YajC	P24	70
Protein translocase subunit YajC	P26	54
Protein translocase subunit YajC	P28	78
Protein translocase subunit YajC	P31	42
Protein translocase subunit YajC	P34	85
Protein translocase subunit YajC	P37	66
Protein translocase subunit YajC	P38	71
Protein translocase subunit YajC	P42	88
Protein translocase subunit YajC	P43	70
Protein translocase subunit YajC	P45	103
Protein translocase subunit YajC	P46	68
Protein translocase subunit YajC	P4	69
Protein translocase subunit YajC	P47	81
Protein translocase subunit YajC	P48	83
Protein translocase subunit YajC	P50	62
Protein translocase subunit YajC	P51	60
Protein translocase subunit YajC	P52	91
Protein translocase subunit YajC	P53	52
Protein translocase subunit YajC	P56	71
Protein translocase subunit YajC	P57	119
Protein translocase subunit YajC	P5	78
Protein translocase subunit YajC	P58	58
Protein translocase subunit YajC	P59	66
Protein translocase subunit YajC	P60	99
Protein translocase subunit YajC	P61	75
Protein translocase subunit YajC	P62P	70
Protein translocase subunit YajC	P63	81
Protein translocase subunit YajC	P66	85
Protein translocase subunit YajC	P67	82
Protein translocase subunit YajC	P68	105
Protein translocase subunit YajC	P69	132
Protein translocase subunit YajC	P70	81
Protein translocase subunit YajC	P71	75
Protein translocase subunit YajC	P72	60
Protein translocase subunit YajC	P73	61
Protein translocase subunit YajC	P74	75
Protein translocase subunit YajC	P77	103
Protein translocase subunit YajC	P79	70
Protein translocase subunit YajC	P83	43
Protein translocase subunit YajC	P85	51
Protein translocase subunit YajC	P8	57
Protein translocase subunit YajC	P87	90
Protein translocase subunit YajC	P88	68
Protein translocase subunit YajC	P9	42
Protein translocase subunit YajC	P94	69
Protein translocase subunit YajC	P95II	37
Protein translocase subunit YajC	P99	86
Protein-tyrosine-phosphatase	C102	88
Protein-tyrosine-phosphatase	C103	92
Protein-tyrosine-phosphatase	C104	178
Protein-tyrosine-phosphatase	C105	107
Protein-tyrosine-phosphatase	C107	120
Protein tyrosine phosphatase	C111	1
Protein-tyrosine-phosphatase	C111	144
Protein-tyrosine-phosphatase	C114	132
Protein-tyrosine-phosphatase	C1	160
Protein-tyrosine-phosphatase	C116	62
Protein-tyrosine-phosphatase	C118	114
Protein tyrosine phosphatase	C118	2
Protein-tyrosine-phosphatase	C119	62
Protein tyrosine phosphatase	C1	2
Protein-tyrosine-phosphatase	C123	127
Protein tyrosine phosphatase	C124	1
Protein-tyrosine-phosphatase	C124	206
Protein-tyrosine-phosphatase	C134	149
Protein-tyrosine-phosphatase	C135	73
Protein-tyrosine-phosphatase	C136	94
Protein tyrosine phosphatase	C137	1
Protein-tyrosine-phosphatase	C137	78
Protein-tyrosine-phosphatase	C140	106
Protein-tyrosine-phosphatase	C142	186
Protein-tyrosine-phosphatase	C146	176
Protein-tyrosine-phosphatase	C147	155
Protein-tyrosine-phosphatase	C148	93
Protein-tyrosine-phosphatase	C152IIP	123
Protein-tyrosine-phosphatase	C15	79
Protein-tyrosine-phosphatase	C18	141
Protein-tyrosine-phosphatase	C19	118
Protein tyrosine phosphatase	C19	2
Protein-tyrosine-phosphatase	C20	157
Protein-tyrosine-phosphatase	C21	227
Protein-tyrosine-phosphatase	C23	126
Protein tyrosine phosphatase	C23	8
Protein-tyrosine-phosphatase	C24	127
Protein tyrosine phosphatase	C26	1
Protein-tyrosine-phosphatase	C26	120
Protein tyrosine phosphatase	C28	1
Protein-tyrosine-phosphatase	C28	144
Protein-tyrosine-phosphatase	C30	107
Protein-tyrosine-phosphatase	C32	88
Protein-tyrosine-phosphatase	C33	66
Protein-tyrosine-phosphatase	C34old	138
Protein-tyrosine-phosphatase	C35	168
Protein tyrosine phosphatase	C40	1
Protein-tyrosine-phosphatase	C40	232
Protein tyrosine phosphatase	C44	1
Protein-tyrosine-phosphatase	C44	161
Protein-tyrosine-phosphatase	C46	196
Protein-tyrosine-phosphatase	C47	144
Protein-tyrosine-phosphatase	C48	103
Protein-tyrosine-phosphatase	C49	77
Protein-tyrosine-phosphatase	C5	156
Protein-tyrosine-phosphatase	C51	91
Protein-tyrosine-phosphatase	C54	180
Protein-tyrosine-phosphatase	C59	82
Protein-tyrosine-phosphatase	C65	94
Protein tyrosine phosphatase	C68	1
Protein-tyrosine-phosphatase	C68	163
Protein-tyrosine-phosphatase	C69	91
Protein-tyrosine-phosphatase	C70	168
Protein tyrosine phosphatase	C7	2
Protein-tyrosine-phosphatase	C7	201
Protein-tyrosine-phosphatase	C72	248
Protein tyrosine phosphatase	C74	1
Protein-tyrosine-phosphatase	C74	98
Protein-tyrosine-phosphatase	C75	79
Protein-tyrosine-phosphatase	C76II	207
Protein tyrosine phosphatase	C76II	6
Protein-tyrosine-phosphatase	C80	116
Protein-tyrosine-phosphatase	C82	104
Protein-tyrosine-phosphatase	C85	92
Protein-tyrosine-phosphatase	C86	136
Protein tyrosine phosphatase	C87	1
Protein-tyrosine-phosphatase	C87	116
Protein-tyrosine-phosphatase	C88	91
Protein-tyrosine-phosphatase	C89	152
Protein-tyrosine-phosphatase	C90	142
Protein tyrosine phosphatase	C90	9
Protein tyrosine phosphatase	C9	1
Protein-tyrosine-phosphatase	C9	185
Protein tyrosine phosphatase	C95	1
Protein-tyrosine-phosphatase	C95	211
Protein-tyrosine-phosphatase	C96	177
Protein-tyrosine-phosphatase	C98	48
Protein-tyrosine-phosphatase	P100	70
Protein tyrosine phosphatase	P103	1
Protein-tyrosine-phosphatase	P103	136
Protein-tyrosine-phosphatase	P104IIP	231
Protein-tyrosine-phosphatase	P105	101
Protein-tyrosine-phosphatase	P107	260
Protein-tyrosine-phosphatase	P10old	173
Protein-tyrosine-phosphatase	P114	109
Protein-tyrosine-phosphatase	P115	115
Protein-tyrosine-phosphatase	P116	105
Protein-tyrosine-phosphatase	P118	93
Protein-tyrosine-phosphatase	P119	120
Protein-tyrosine-phosphatase	P11old	115
Protein-tyrosine-phosphatase	P120	71
Protein-tyrosine-phosphatase	P12	116
Protein tyrosine phosphatase	P14	1
Protein-tyrosine-phosphatase	P14	131
Protein-tyrosine-phosphatase	P15	81
Protein-tyrosine-phosphatase	P16	120
Protein tyrosine phosphatase	P17	1
Protein-tyrosine-phosphatase	P17	92
Protein-tyrosine-phosphatase	P18	110
Protein-tyrosine-phosphatase	P19	101
Protein-tyrosine-phosphatase	P20	138
Protein-tyrosine-phosphatase	P24	105
Protein-tyrosine-phosphatase	P26	97
Protein-tyrosine-phosphatase	P28	112
Protein-tyrosine-phosphatase	P31	74
Protein-tyrosine-phosphatase	P34	100
Protein-tyrosine-phosphatase	P37	75
Protein-tyrosine-phosphatase	P38	94
Protein-tyrosine-phosphatase	P4	101
Protein-tyrosine-phosphatase	P42	130
Protein-tyrosine-phosphatase	P43	92
Protein-tyrosine-phosphatase	P45	118
Protein-tyrosine-phosphatase	P46	77
Protein-tyrosine-phosphatase	P47	116
Protein-tyrosine-phosphatase	P48	124
Protein-tyrosine-phosphatase	P50	93
Protein-tyrosine-phosphatase	P5	101
Protein-tyrosine-phosphatase	P51	79
Protein-tyrosine-phosphatase	P52	120
Protein-tyrosine-phosphatase	P53	84
Protein-tyrosine-phosphatase	P56	114
Protein tyrosine phosphatase	P57	1
Protein-tyrosine-phosphatase	P57	145
Protein-tyrosine-phosphatase	P58	110
Protein-tyrosine-phosphatase	P59	90
Protein-tyrosine-phosphatase	P60	162
Protein-tyrosine-phosphatase	P61	112
Protein-tyrosine-phosphatase	P62P	95
Protein-tyrosine-phosphatase	P63	101
Protein tyrosine phosphatase	P66	1
Protein-tyrosine-phosphatase	P66	119
Protein-tyrosine-phosphatase	P67	110
Protein-tyrosine-phosphatase	P68	136
Protein-tyrosine-phosphatase	P69	186
Protein-tyrosine-phosphatase	P70	101
Protein-tyrosine-phosphatase	P71	108
Protein-tyrosine-phosphatase	P72	90
Protein-tyrosine-phosphatase	P73	86
Protein-tyrosine-phosphatase	P74	85
Protein-tyrosine-phosphatase	P77	131
Protein tyrosine phosphatase	P79	2
Protein-tyrosine-phosphatase	P79	96
Protein tyrosine phosphatase	P8	1
Protein-tyrosine-phosphatase	P83	66
Protein-tyrosine-phosphatase	P85	74
Protein-tyrosine-phosphatase	P87	149
Protein-tyrosine-phosphatase	P88	106
Protein-tyrosine-phosphatase	P8	84
Protein tyrosine phosphatase	P9	1
Protein-tyrosine-phosphatase	P94	101
Protein-tyrosine-phosphatase	P95II	62
Protein-tyrosine-phosphatase	P9	61
Protein-tyrosine-phosphatase	P99	119
Protein tyrosine/serine phosphatase Oca4	C102	39
Protein tyrosine/serine phosphatase Oca4	C103	38
Protein tyrosine/serine phosphatase Oca4	C104	60
Protein tyrosine/serine phosphatase Oca4	C105	43
Protein tyrosine/serine phosphatase Oca4	C107	57
Protein tyrosine/serine phosphatase Oca4	C111	60
Protein tyrosine/serine phosphatase Oca4	C114	71
Protein tyrosine/serine phosphatase Oca4	C116	33
Protein tyrosine/serine phosphatase Oca4	C118	52
Protein tyrosine/serine phosphatase Oca4	C119	28
Protein tyrosine/serine phosphatase Oca4	C123	50
Protein tyrosine/serine phosphatase Oca4	C124	76
Protein tyrosine/serine phosphatase Oca4	C134	68
Protein tyrosine/serine phosphatase Oca4	C135	37
Protein tyrosine/serine phosphatase Oca4	C136	55
Protein tyrosine/serine phosphatase Oca4	C137	34
Protein tyrosine/serine phosphatase Oca4	C140	45
Protein tyrosine/serine phosphatase Oca4	C142	78
Protein tyrosine/serine phosphatase Oca4	C146	63
Protein tyrosine/serine phosphatase Oca4	C147	67
Protein tyrosine/serine phosphatase Oca4	C148	30
Protein tyrosine/serine phosphatase Oca4	C152IIP	57
Protein tyrosine/serine phosphatase Oca4	C15	37
Protein tyrosine/serine phosphatase Oca4	C18	54
Protein tyrosine/serine phosphatase Oca4	C1	87
Protein tyrosine/serine phosphatase Oca4	C19	54
Protein tyrosine/serine phosphatase Oca4	C20	67
Protein tyrosine/serine phosphatase Oca4	C21	96
Protein tyrosine/serine phosphatase Oca4	C23	66
Protein tyrosine/serine phosphatase Oca4	C24	46
Protein tyrosine/serine phosphatase Oca4	C26	51
Protein tyrosine/serine phosphatase Oca4	C28	81
Protein tyrosine/serine phosphatase Oca4	C30	48
Protein tyrosine/serine phosphatase Oca4	C32	45
Protein tyrosine/serine phosphatase Oca4	C33	19
Protein tyrosine/serine phosphatase Oca4	C34old	60
Protein tyrosine/serine phosphatase Oca4	C35	75
Protein tyrosine/serine phosphatase Oca4	C40	80
Protein tyrosine/serine phosphatase Oca4	C44	51
Protein tyrosine/serine phosphatase Oca4	C46	74
Protein tyrosine/serine phosphatase Oca4	C47	66
Protein tyrosine/serine phosphatase Oca4	C48	40
Protein tyrosine/serine phosphatase Oca4	C49	28
Protein tyrosine/serine phosphatase Oca4	C51	47
Protein tyrosine/serine phosphatase Oca4	C54	78
Protein tyrosine/serine phosphatase Oca4	C5	58
Protein tyrosine/serine phosphatase Oca4	C59	46
Protein tyrosine/serine phosphatase Oca4	C65	34
Protein tyrosine/serine phosphatase Oca4	C68	75
Protein tyrosine/serine phosphatase Oca4	C69	43
Protein tyrosine/serine phosphatase Oca4	C70	64
Protein tyrosine/serine phosphatase Oca4	C72	90
Protein tyrosine/serine phosphatase Oca4	C74	47
Protein tyrosine/serine phosphatase Oca4	C75	32
Protein tyrosine/serine phosphatase Oca4	C76II	77
Protein tyrosine/serine phosphatase Oca4	C7	87
Protein tyrosine/serine phosphatase Oca4	C80	46
Protein tyrosine/serine phosphatase Oca4	C82	35
Protein tyrosine/serine phosphatase Oca4	C85	42
Protein tyrosine/serine phosphatase Oca4	C86	63
Protein tyrosine/serine phosphatase Oca4	C87	53
Protein tyrosine/serine phosphatase Oca4	C88	30
Protein tyrosine/serine phosphatase Oca4	C89	71
Protein tyrosine/serine phosphatase Oca4	C90	63
Protein tyrosine/serine phosphatase Oca4	C95	77
Protein tyrosine/serine phosphatase Oca4	C9	60
Protein tyrosine/serine phosphatase Oca4	C96	81
Protein tyrosine/serine phosphatase Oca4	C98	21
Protein tyrosine/serine phosphatase Oca4	P100	28
Protein tyrosine/serine phosphatase Oca4	P103	57
Protein tyrosine/serine phosphatase Oca4	P104IIP	116
Protein tyrosine/serine phosphatase Oca4	P105	44
Protein tyrosine/serine phosphatase Oca4	P107	128
Protein tyrosine/serine phosphatase Oca4	P10old	52
Protein tyrosine/serine phosphatase Oca4	P114	55
Protein tyrosine/serine phosphatase Oca4	P115	52
Protein tyrosine/serine phosphatase Oca4	P116	43
Protein tyrosine/serine phosphatase Oca4	P118	43
Protein tyrosine/serine phosphatase Oca4	P119	60
Protein tyrosine/serine phosphatase Oca4	P11old	42
Protein tyrosine/serine phosphatase Oca4	P120	31
Protein tyrosine/serine phosphatase Oca4	P12	56
Protein tyrosine/serine phosphatase Oca4	P14	62
Protein tyrosine/serine phosphatase Oca4	P15	35
Protein tyrosine/serine phosphatase Oca4	P16	68
Protein tyrosine/serine phosphatase Oca4	P17	40
Protein tyrosine/serine phosphatase Oca4	P18	49
Protein tyrosine/serine phosphatase Oca4	P19	58
Protein tyrosine/serine phosphatase Oca4	P20	59
Protein tyrosine/serine phosphatase Oca4	P24	44
Protein tyrosine/serine phosphatase Oca4	P26	41
Protein tyrosine/serine phosphatase Oca4	P28	52
Protein tyrosine/serine phosphatase Oca4	P31	34
Protein tyrosine/serine phosphatase Oca4	P34	55
Protein tyrosine/serine phosphatase Oca4	P37	41
Protein tyrosine/serine phosphatase Oca4	P38	45
Protein tyrosine/serine phosphatase Oca4	P42	62
Protein tyrosine/serine phosphatase Oca4	P4	27
Protein tyrosine/serine phosphatase Oca4	P43	44
Protein tyrosine/serine phosphatase Oca4	P45	63
Protein tyrosine/serine phosphatase Oca4	P46	35
Protein tyrosine/serine phosphatase Oca4	P47	38
Protein tyrosine/serine phosphatase Oca4	P48	38
Protein tyrosine/serine phosphatase Oca4	P50	53
Protein tyrosine/serine phosphatase Oca4	P51	39
Protein tyrosine/serine phosphatase Oca4	P52	60
Protein tyrosine/serine phosphatase Oca4	P5	33
Protein tyrosine/serine phosphatase Oca4	P53	41
Protein tyrosine/serine phosphatase Oca4	P56	45
Protein tyrosine/serine phosphatase Oca4	P57	75
Protein tyrosine/serine phosphatase Oca4	P58	46
Protein tyrosine/serine phosphatase Oca4	P59	43
Protein tyrosine/serine phosphatase Oca4	P60	66
Protein tyrosine/serine phosphatase Oca4	P61	53
Protein tyrosine/serine phosphatase Oca4	P62P	46
Protein tyrosine/serine phosphatase Oca4	P63	37
Protein tyrosine/serine phosphatase Oca4	P66	45
Protein tyrosine/serine phosphatase Oca4	P67	53
Protein tyrosine/serine phosphatase Oca4	P68	65
Protein tyrosine/serine phosphatase Oca4	P69	87
Protein tyrosine/serine phosphatase Oca4	P70	49
Protein tyrosine/serine phosphatase Oca4	P71	42
Protein tyrosine/serine phosphatase Oca4	P72	38
Protein tyrosine/serine phosphatase Oca4	P73	39
Protein tyrosine/serine phosphatase Oca4	P74	46
Protein tyrosine/serine phosphatase Oca4	P77	55
Protein tyrosine/serine phosphatase Oca4	P79	47
Protein tyrosine/serine phosphatase Oca4	P83	36
Protein tyrosine/serine phosphatase Oca4	P8	48
Protein tyrosine/serine phosphatase Oca4	P85	43
Protein tyrosine/serine phosphatase Oca4	P87	68
Protein tyrosine/serine phosphatase Oca4	P88	48
Protein tyrosine/serine phosphatase Oca4	P9	30
Protein tyrosine/serine phosphatase Oca4	P94	44
Protein tyrosine/serine phosphatase Oca4	P95II	29
Protein tyrosine/serine phosphatase Oca4	P99	46
Proteobacterial HemX domain, involved in 2-ketogluconate production (unrelated to B. subtilis HemX, COG0755, no evidence of involvement in heme biosynthesis)	C102	3
Proteobacterial HemX domain, involved in 2-ketogluconate production (unrelated to B. subtilis HemX, COG0755, no evidence of involvement in heme biosynthesis)	C104	2
Proteobacterial HemX domain, involved in 2-ketogluconate production (unrelated to B. subtilis HemX, COG0755, no evidence of involvement in heme biosynthesis)	C1	1
Proteobacterial HemX domain, involved in 2-ketogluconate production (unrelated to B. subtilis HemX, COG0755, no evidence of involvement in heme biosynthesis)	C114	1
Proteobacterial HemX domain, involved in 2-ketogluconate production (unrelated to B. subtilis HemX, COG0755, no evidence of involvement in heme biosynthesis)	C116	1
Proteobacterial HemX domain, involved in 2-ketogluconate production (unrelated to B. subtilis HemX, COG0755, no evidence of involvement in heme biosynthesis)	C136	1
Proteobacterial HemX domain, involved in 2-ketogluconate production (unrelated to B. subtilis HemX, COG0755, no evidence of involvement in heme biosynthesis)	C137	1
Proteobacterial HemX domain, involved in 2-ketogluconate production (unrelated to B. subtilis HemX, COG0755, no evidence of involvement in heme biosynthesis)	C140	1
Proteobacterial HemX domain, involved in 2-ketogluconate production (unrelated to B. subtilis HemX, COG0755, no evidence of involvement in heme biosynthesis)	C147	1
Proteobacterial HemX domain, involved in 2-ketogluconate production (unrelated to B. subtilis HemX, COG0755, no evidence of involvement in heme biosynthesis)	C148	1
Proteobacterial HemX domain, involved in 2-ketogluconate production (unrelated to B. subtilis HemX, COG0755, no evidence of involvement in heme biosynthesis)	C15	2
Proteobacterial HemX domain, involved in 2-ketogluconate production (unrelated to B. subtilis HemX, COG0755, no evidence of involvement in heme biosynthesis)	C18	2
Proteobacterial HemX domain, involved in 2-ketogluconate production (unrelated to B. subtilis HemX, COG0755, no evidence of involvement in heme biosynthesis)	C19	1
Proteobacterial HemX domain, involved in 2-ketogluconate production (unrelated to B. subtilis HemX, COG0755, no evidence of involvement in heme biosynthesis)	C20	3
Proteobacterial HemX domain, involved in 2-ketogluconate production (unrelated to B. subtilis HemX, COG0755, no evidence of involvement in heme biosynthesis)	C30	1
Proteobacterial HemX domain, involved in 2-ketogluconate production (unrelated to B. subtilis HemX, COG0755, no evidence of involvement in heme biosynthesis)	C34old	1
Proteobacterial HemX domain, involved in 2-ketogluconate production (unrelated to B. subtilis HemX, COG0755, no evidence of involvement in heme biosynthesis)	C35	1
Proteobacterial HemX domain, involved in 2-ketogluconate production (unrelated to B. subtilis HemX, COG0755, no evidence of involvement in heme biosynthesis)	C40	2
Proteobacterial HemX domain, involved in 2-ketogluconate production (unrelated to B. subtilis HemX, COG0755, no evidence of involvement in heme biosynthesis)	C44	2
Proteobacterial HemX domain, involved in 2-ketogluconate production (unrelated to B. subtilis HemX, COG0755, no evidence of involvement in heme biosynthesis)	C48	1
Proteobacterial HemX domain, involved in 2-ketogluconate production (unrelated to B. subtilis HemX, COG0755, no evidence of involvement in heme biosynthesis)	C5	1
Proteobacterial HemX domain, involved in 2-ketogluconate production (unrelated to B. subtilis HemX, COG0755, no evidence of involvement in heme biosynthesis)	C51	1
Proteobacterial HemX domain, involved in 2-ketogluconate production (unrelated to B. subtilis HemX, COG0755, no evidence of involvement in heme biosynthesis)	C68	1
Proteobacterial HemX domain, involved in 2-ketogluconate production (unrelated to B. subtilis HemX, COG0755, no evidence of involvement in heme biosynthesis)	C70	2
Proteobacterial HemX domain, involved in 2-ketogluconate production (unrelated to B. subtilis HemX, COG0755, no evidence of involvement in heme biosynthesis)	C72	1
Proteobacterial HemX domain, involved in 2-ketogluconate production (unrelated to B. subtilis HemX, COG0755, no evidence of involvement in heme biosynthesis)	C74	1
Proteobacterial HemX domain, involved in 2-ketogluconate production (unrelated to B. subtilis HemX, COG0755, no evidence of involvement in heme biosynthesis)	C85	1
Proteobacterial HemX domain, involved in 2-ketogluconate production (unrelated to B. subtilis HemX, COG0755, no evidence of involvement in heme biosynthesis)	C86	2
Proteobacterial HemX domain, involved in 2-ketogluconate production (unrelated to B. subtilis HemX, COG0755, no evidence of involvement in heme biosynthesis)	C89	1
Proteobacterial HemX domain, involved in 2-ketogluconate production (unrelated to B. subtilis HemX, COG0755, no evidence of involvement in heme biosynthesis)	C9	1
Proteobacterial HemX domain, involved in 2-ketogluconate production (unrelated to B. subtilis HemX, COG0755, no evidence of involvement in heme biosynthesis)	C95	1
Proteobacterial HemX domain, involved in 2-ketogluconate production (unrelated to B. subtilis HemX, COG0755, no evidence of involvement in heme biosynthesis)	P100	1
Proteobacterial HemX domain, involved in 2-ketogluconate production (unrelated to B. subtilis HemX, COG0755, no evidence of involvement in heme biosynthesis)	P103	1
Proteobacterial HemX domain, involved in 2-ketogluconate production (unrelated to B. subtilis HemX, COG0755, no evidence of involvement in heme biosynthesis)	P104IIP	1
Proteobacterial HemX domain, involved in 2-ketogluconate production (unrelated to B. subtilis HemX, COG0755, no evidence of involvement in heme biosynthesis)	P105	1
Proteobacterial HemX domain, involved in 2-ketogluconate production (unrelated to B. subtilis HemX, COG0755, no evidence of involvement in heme biosynthesis)	P10old	1
Proteobacterial HemX domain, involved in 2-ketogluconate production (unrelated to B. subtilis HemX, COG0755, no evidence of involvement in heme biosynthesis)	P12	1
Proteobacterial HemX domain, involved in 2-ketogluconate production (unrelated to B. subtilis HemX, COG0755, no evidence of involvement in heme biosynthesis)	P16	1
Proteobacterial HemX domain, involved in 2-ketogluconate production (unrelated to B. subtilis HemX, COG0755, no evidence of involvement in heme biosynthesis)	P24	2
Proteobacterial HemX domain, involved in 2-ketogluconate production (unrelated to B. subtilis HemX, COG0755, no evidence of involvement in heme biosynthesis)	P26	1
Proteobacterial HemX domain, involved in 2-ketogluconate production (unrelated to B. subtilis HemX, COG0755, no evidence of involvement in heme biosynthesis)	P28	1
Proteobacterial HemX domain, involved in 2-ketogluconate production (unrelated to B. subtilis HemX, COG0755, no evidence of involvement in heme biosynthesis)	P43	1
Proteobacterial HemX domain, involved in 2-ketogluconate production (unrelated to B. subtilis HemX, COG0755, no evidence of involvement in heme biosynthesis)	P48	1
Proteobacterial HemX domain, involved in 2-ketogluconate production (unrelated to B. subtilis HemX, COG0755, no evidence of involvement in heme biosynthesis)	P50	1
Proteobacterial HemX domain, involved in 2-ketogluconate production (unrelated to B. subtilis HemX, COG0755, no evidence of involvement in heme biosynthesis)	P5	1
Proteobacterial HemX domain, involved in 2-ketogluconate production (unrelated to B. subtilis HemX, COG0755, no evidence of involvement in heme biosynthesis)	P51	1
Proteobacterial HemX domain, involved in 2-ketogluconate production (unrelated to B. subtilis HemX, COG0755, no evidence of involvement in heme biosynthesis)	P53	1
Proteobacterial HemX domain, involved in 2-ketogluconate production (unrelated to B. subtilis HemX, COG0755, no evidence of involvement in heme biosynthesis)	P56	2
Proteobacterial HemX domain, involved in 2-ketogluconate production (unrelated to B. subtilis HemX, COG0755, no evidence of involvement in heme biosynthesis)	P57	1
Proteobacterial HemX domain, involved in 2-ketogluconate production (unrelated to B. subtilis HemX, COG0755, no evidence of involvement in heme biosynthesis)	P58	2
Proteobacterial HemX domain, involved in 2-ketogluconate production (unrelated to B. subtilis HemX, COG0755, no evidence of involvement in heme biosynthesis)	P59	2
Proteobacterial HemX domain, involved in 2-ketogluconate production (unrelated to B. subtilis HemX, COG0755, no evidence of involvement in heme biosynthesis)	P61	1
Proteobacterial HemX domain, involved in 2-ketogluconate production (unrelated to B. subtilis HemX, COG0755, no evidence of involvement in heme biosynthesis)	P63	1
Proteobacterial HemX domain, involved in 2-ketogluconate production (unrelated to B. subtilis HemX, COG0755, no evidence of involvement in heme biosynthesis)	P67	1
Proteobacterial HemX domain, involved in 2-ketogluconate production (unrelated to B. subtilis HemX, COG0755, no evidence of involvement in heme biosynthesis)	P70	1
Proteobacterial HemX domain, involved in 2-ketogluconate production (unrelated to B. subtilis HemX, COG0755, no evidence of involvement in heme biosynthesis)	P72	1
Proteobacterial HemX domain, involved in 2-ketogluconate production (unrelated to B. subtilis HemX, COG0755, no evidence of involvement in heme biosynthesis)	P74	1
Proteobacterial HemX domain, involved in 2-ketogluconate production (unrelated to B. subtilis HemX, COG0755, no evidence of involvement in heme biosynthesis)	P79	1
Proteobacterial HemX domain, involved in 2-ketogluconate production (unrelated to B. subtilis HemX, COG0755, no evidence of involvement in heme biosynthesis)	P8	1
Proteobacterial HemX domain, involved in 2-ketogluconate production (unrelated to B. subtilis HemX, COG0755, no evidence of involvement in heme biosynthesis)	P83	2
Proteobacterial HemX domain, involved in 2-ketogluconate production (unrelated to B. subtilis HemX, COG0755, no evidence of involvement in heme biosynthesis)	P87	1
Proteobacterial HemX domain, involved in 2-ketogluconate production (unrelated to B. subtilis HemX, COG0755, no evidence of involvement in heme biosynthesis)	P88	1
Proteobacterial HemX domain, involved in 2-ketogluconate production (unrelated to B. subtilis HemX, COG0755, no evidence of involvement in heme biosynthesis)	P9	1
Proteobacterial HemX domain, involved in 2-ketogluconate production (unrelated to B. subtilis HemX, COG0755, no evidence of involvement in heme biosynthesis)	P94	1
Proteobacterial HemX domain, involved in 2-ketogluconate production (unrelated to B. subtilis HemX, COG0755, no evidence of involvement in heme biosynthesis)	P95II	2
Proteobacterial HemX domain, involved in 2-ketogluconate production (unrelated to B. subtilis HemX, COG0755, no evidence of involvement in heme biosynthesis)	P99	1
Protocatechuate 3,4-dioxygenase beta subunit	C102	2
Protocatechuate 3,4-dioxygenase beta subunit	C104	2
Protocatechuate 3,4-dioxygenase beta subunit	C114	2
Protocatechuate 3,4-dioxygenase beta subunit	C20	4
Protocatechuate 3,4-dioxygenase beta subunit	C30	1
Protocatechuate 3,4-dioxygenase beta subunit	P107	1
Protocatechuate 3,4-dioxygenase beta subunit	P16	1
Protocatechuate 3,4-dioxygenase beta subunit	P58	2
Protocatechuate 3,4-dioxygenase beta subunit	P59	2
Protocatechuate 3,4-dioxygenase beta subunit	P63	2
Protocatechuate 3,4-dioxygenase beta subunit	P8	1
Protocatechuate 3,4-dioxygenase beta subunit	P83	2
Protocatechuate 3,4-dioxygenase beta subunit	P95II	1
Protoheme ferro-lyase (ferrochelatase)	C102	12
Protoheme ferro-lyase (ferrochelatase)	C103	8
Protoheme ferro-lyase (ferrochelatase)	C104	13
Protoheme ferro-lyase (ferrochelatase)	C105	8
Protoheme ferro-lyase (ferrochelatase)	C107	7
Protoheme ferro-lyase (ferrochelatase)	C111	12
Protoheme ferro-lyase (ferrochelatase)	C114	10
Protoheme ferro-lyase (ferrochelatase)	C116	2
Protoheme ferro-lyase (ferrochelatase)	C118	16
Protoheme ferro-lyase (ferrochelatase)	C119	1
Protoheme ferro-lyase (ferrochelatase)	C123	12
Protoheme ferro-lyase (ferrochelatase)	C124	15
Protoheme ferro-lyase (ferrochelatase)	C134	8
Protoheme ferro-lyase (ferrochelatase)	C135	5
Protoheme ferro-lyase (ferrochelatase)	C136	10
Protoheme ferro-lyase (ferrochelatase)	C137	5
Protoheme ferro-lyase (ferrochelatase)	C140	5
Protoheme ferro-lyase (ferrochelatase)	C142	11
Protoheme ferro-lyase (ferrochelatase)	C146	7
Protoheme ferro-lyase (ferrochelatase)	C147	14
Protoheme ferro-lyase (ferrochelatase)	C148	6
Protoheme ferro-lyase (ferrochelatase)	C152IIP	13
Protoheme ferro-lyase (ferrochelatase)	C15	9
Protoheme ferro-lyase (ferrochelatase)	C1	6
Protoheme ferro-lyase (ferrochelatase)	C18	12
Protoheme ferro-lyase (ferrochelatase)	C19	8
Protoheme ferro-lyase (ferrochelatase)	C20	26
Protoheme ferro-lyase (ferrochelatase)	C21	18
Protoheme ferro-lyase (ferrochelatase)	C23	8
Protoheme ferro-lyase (ferrochelatase)	C24	9
Protoheme ferro-lyase (ferrochelatase)	C26	14
Protoheme ferro-lyase (ferrochelatase)	C28	14
Protoheme ferro-lyase (ferrochelatase)	C30	24
Protoheme ferro-lyase (ferrochelatase)	C32	11
Protoheme ferro-lyase (ferrochelatase)	C33	8
Protoheme ferro-lyase (ferrochelatase)	C34old	11
Protoheme ferro-lyase (ferrochelatase)	C35	20
Protoheme ferro-lyase (ferrochelatase)	C40	15
Protoheme ferro-lyase (ferrochelatase)	C44	20
Protoheme ferro-lyase (ferrochelatase)	C46	13
Protoheme ferro-lyase (ferrochelatase)	C47	12
Protoheme ferro-lyase (ferrochelatase)	C48	10
Protoheme ferro-lyase (ferrochelatase)	C49	4
Protoheme ferro-lyase (ferrochelatase)	C51	13
Protoheme ferro-lyase (ferrochelatase)	C54	15
Protoheme ferro-lyase (ferrochelatase)	C5	7
Protoheme ferro-lyase (ferrochelatase)	C59	8
Protoheme ferro-lyase (ferrochelatase)	C65	13
Protoheme ferro-lyase (ferrochelatase)	C68	12
Protoheme ferro-lyase (ferrochelatase)	C69	8
Protoheme ferro-lyase (ferrochelatase)	C70	21
Protoheme ferro-lyase (ferrochelatase)	C7	15
Protoheme ferro-lyase (ferrochelatase)	C72	17
Protoheme ferro-lyase (ferrochelatase)	C74	8
Protoheme ferro-lyase (ferrochelatase)	C75	7
Protoheme ferro-lyase (ferrochelatase)	C76II	13
Protoheme ferro-lyase (ferrochelatase)	C80	5
Protoheme ferro-lyase (ferrochelatase)	C82	9
Protoheme ferro-lyase (ferrochelatase)	C85	2
Protoheme ferro-lyase (ferrochelatase)	C86	18
Protoheme ferro-lyase (ferrochelatase)	C87	4
Protoheme ferro-lyase (ferrochelatase)	C88	6
Protoheme ferro-lyase (ferrochelatase)	C89	10
Protoheme ferro-lyase (ferrochelatase)	C90	10
Protoheme ferro-lyase (ferrochelatase)	C9	27
Protoheme ferro-lyase (ferrochelatase)	C95	12
Protoheme ferro-lyase (ferrochelatase)	C96	15
Protoheme ferro-lyase (ferrochelatase)	C98	2
Protoheme ferro-lyase (ferrochelatase)	P100	10
Protoheme ferro-lyase (ferrochelatase)	P103	16
Protoheme ferro-lyase (ferrochelatase)	P104IIP	14
Protoheme ferro-lyase (ferrochelatase)	P105	9
Protoheme ferro-lyase (ferrochelatase)	P107	22
Protoheme ferro-lyase (ferrochelatase)	P10old	14
Protoheme ferro-lyase (ferrochelatase)	P114	9
Protoheme ferro-lyase (ferrochelatase)	P115	8
Protoheme ferro-lyase (ferrochelatase)	P116	3
Protoheme ferro-lyase (ferrochelatase)	P118	2
Protoheme ferro-lyase (ferrochelatase)	P119	6
Protoheme ferro-lyase (ferrochelatase)	P11old	3
Protoheme ferro-lyase (ferrochelatase)	P120	5
Protoheme ferro-lyase (ferrochelatase)	P12	10
Protoheme ferro-lyase (ferrochelatase)	P14	8
Protoheme ferro-lyase (ferrochelatase)	P15	4
Protoheme ferro-lyase (ferrochelatase)	P16	16
Protoheme ferro-lyase (ferrochelatase)	P17	8
Protoheme ferro-lyase (ferrochelatase)	P18	10
Protoheme ferro-lyase (ferrochelatase)	P19	18
Protoheme ferro-lyase (ferrochelatase)	P20	13
Protoheme ferro-lyase (ferrochelatase)	P24	12
Protoheme ferro-lyase (ferrochelatase)	P26	15
Protoheme ferro-lyase (ferrochelatase)	P28	8
Protoheme ferro-lyase (ferrochelatase)	P31	4
Protoheme ferro-lyase (ferrochelatase)	P34	3
Protoheme ferro-lyase (ferrochelatase)	P37	16
Protoheme ferro-lyase (ferrochelatase)	P38	6
Protoheme ferro-lyase (ferrochelatase)	P42	4
Protoheme ferro-lyase (ferrochelatase)	P4	3
Protoheme ferro-lyase (ferrochelatase)	P43	4
Protoheme ferro-lyase (ferrochelatase)	P45	8
Protoheme ferro-lyase (ferrochelatase)	P46	6
Protoheme ferro-lyase (ferrochelatase)	P47	9
Protoheme ferro-lyase (ferrochelatase)	P48	8
Protoheme ferro-lyase (ferrochelatase)	P50	16
Protoheme ferro-lyase (ferrochelatase)	P51	7
Protoheme ferro-lyase (ferrochelatase)	P52	7
Protoheme ferro-lyase (ferrochelatase)	P53	10
Protoheme ferro-lyase (ferrochelatase)	P56	8
Protoheme ferro-lyase (ferrochelatase)	P57	9
Protoheme ferro-lyase (ferrochelatase)	P5	8
Protoheme ferro-lyase (ferrochelatase)	P58	20
Protoheme ferro-lyase (ferrochelatase)	P59	5
Protoheme ferro-lyase (ferrochelatase)	P60	11
Protoheme ferro-lyase (ferrochelatase)	P61	13
Protoheme ferro-lyase (ferrochelatase)	P62P	7
Protoheme ferro-lyase (ferrochelatase)	P63	14
Protoheme ferro-lyase (ferrochelatase)	P66	7
Protoheme ferro-lyase (ferrochelatase)	P67	4
Protoheme ferro-lyase (ferrochelatase)	P68	8
Protoheme ferro-lyase (ferrochelatase)	P69	5
Protoheme ferro-lyase (ferrochelatase)	P70	16
Protoheme ferro-lyase (ferrochelatase)	P71	6
Protoheme ferro-lyase (ferrochelatase)	P72	5
Protoheme ferro-lyase (ferrochelatase)	P73	12
Protoheme ferro-lyase (ferrochelatase)	P74	9
Protoheme ferro-lyase (ferrochelatase)	P77	11
Protoheme ferro-lyase (ferrochelatase)	P79	5
Protoheme ferro-lyase (ferrochelatase)	P8	12
Protoheme ferro-lyase (ferrochelatase)	P83	16
Protoheme ferro-lyase (ferrochelatase)	P85	7
Protoheme ferro-lyase (ferrochelatase)	P87	16
Protoheme ferro-lyase (ferrochelatase)	P88	11
Protoheme ferro-lyase (ferrochelatase)	P94	8
Protoheme ferro-lyase (ferrochelatase)	P95II	4
Protoheme ferro-lyase (ferrochelatase)	P9	6
Protoheme ferro-lyase (ferrochelatase)	P99	11
Protoporphyrinogen IX oxidase, menaquinone-dependent (flavodoxin domain)	C102	3
Protoporphyrinogen IX oxidase, menaquinone-dependent (flavodoxin domain)	C104	2
Protoporphyrinogen IX oxidase, menaquinone-dependent (flavodoxin domain)	C1	1
Protoporphyrinogen IX oxidase, menaquinone-dependent (flavodoxin domain)	C114	1
Protoporphyrinogen IX oxidase, menaquinone-dependent (flavodoxin domain)	C116	1
Protoporphyrinogen IX oxidase, menaquinone-dependent (flavodoxin domain)	C124	1
Protoporphyrinogen IX oxidase, menaquinone-dependent (flavodoxin domain)	C135	1
Protoporphyrinogen IX oxidase, menaquinone-dependent (flavodoxin domain)	C136	1
Protoporphyrinogen IX oxidase, menaquinone-dependent (flavodoxin domain)	C137	1
Protoporphyrinogen IX oxidase, menaquinone-dependent (flavodoxin domain)	C140	1
Protoporphyrinogen IX oxidase, menaquinone-dependent (flavodoxin domain)	C15	2
Protoporphyrinogen IX oxidase, menaquinone-dependent (flavodoxin domain)	C152IIP	1
Protoporphyrinogen IX oxidase, menaquinone-dependent (flavodoxin domain)	C18	1
Protoporphyrinogen IX oxidase, menaquinone-dependent (flavodoxin domain)	C19	1
Protoporphyrinogen IX oxidase, menaquinone-dependent (flavodoxin domain)	C20	3
Protoporphyrinogen IX oxidase, menaquinone-dependent (flavodoxin domain)	C30	2
Protoporphyrinogen IX oxidase, menaquinone-dependent (flavodoxin domain)	C35	1
Protoporphyrinogen IX oxidase, menaquinone-dependent (flavodoxin domain)	C40	1
Protoporphyrinogen IX oxidase, menaquinone-dependent (flavodoxin domain)	C44	3
Protoporphyrinogen IX oxidase, menaquinone-dependent (flavodoxin domain)	C48	1
Protoporphyrinogen IX oxidase, menaquinone-dependent (flavodoxin domain)	C5	1
Protoporphyrinogen IX oxidase, menaquinone-dependent (flavodoxin domain)	C51	1
Protoporphyrinogen IX oxidase, menaquinone-dependent (flavodoxin domain)	C54	1
Protoporphyrinogen IX oxidase, menaquinone-dependent (flavodoxin domain)	C68	1
Protoporphyrinogen IX oxidase, menaquinone-dependent (flavodoxin domain)	C70	2
Protoporphyrinogen IX oxidase, menaquinone-dependent (flavodoxin domain)	C72	1
Protoporphyrinogen IX oxidase, menaquinone-dependent (flavodoxin domain)	C74	1
Protoporphyrinogen IX oxidase, menaquinone-dependent (flavodoxin domain)	C76II	1
Protoporphyrinogen IX oxidase, menaquinone-dependent (flavodoxin domain)	C85	1
Protoporphyrinogen IX oxidase, menaquinone-dependent (flavodoxin domain)	C86	2
Protoporphyrinogen IX oxidase, menaquinone-dependent (flavodoxin domain)	C89	1
Protoporphyrinogen IX oxidase, menaquinone-dependent (flavodoxin domain)	C9	3
Protoporphyrinogen IX oxidase, menaquinone-dependent (flavodoxin domain)	P100	2
Protoporphyrinogen IX oxidase, menaquinone-dependent (flavodoxin domain)	P103	1
Protoporphyrinogen IX oxidase, menaquinone-dependent (flavodoxin domain)	P104IIP	1
Protoporphyrinogen IX oxidase, menaquinone-dependent (flavodoxin domain)	P105	1
Protoporphyrinogen IX oxidase, menaquinone-dependent (flavodoxin domain)	P10old	1
Protoporphyrinogen IX oxidase, menaquinone-dependent (flavodoxin domain)	P12	1
Protoporphyrinogen IX oxidase, menaquinone-dependent (flavodoxin domain)	P16	2
Protoporphyrinogen IX oxidase, menaquinone-dependent (flavodoxin domain)	P17	1
Protoporphyrinogen IX oxidase, menaquinone-dependent (flavodoxin domain)	P26	1
Protoporphyrinogen IX oxidase, menaquinone-dependent (flavodoxin domain)	P28	1
Protoporphyrinogen IX oxidase, menaquinone-dependent (flavodoxin domain)	P43	1
Protoporphyrinogen IX oxidase, menaquinone-dependent (flavodoxin domain)	P45	1
Protoporphyrinogen IX oxidase, menaquinone-dependent (flavodoxin domain)	P48	1
Protoporphyrinogen IX oxidase, menaquinone-dependent (flavodoxin domain)	P50	1
Protoporphyrinogen IX oxidase, menaquinone-dependent (flavodoxin domain)	P5	1
Protoporphyrinogen IX oxidase, menaquinone-dependent (flavodoxin domain)	P53	1
Protoporphyrinogen IX oxidase, menaquinone-dependent (flavodoxin domain)	P56	2
Protoporphyrinogen IX oxidase, menaquinone-dependent (flavodoxin domain)	P57	1
Protoporphyrinogen IX oxidase, menaquinone-dependent (flavodoxin domain)	P58	3
Protoporphyrinogen IX oxidase, menaquinone-dependent (flavodoxin domain)	P59	2
Protoporphyrinogen IX oxidase, menaquinone-dependent (flavodoxin domain)	P61	1
Protoporphyrinogen IX oxidase, menaquinone-dependent (flavodoxin domain)	P63	2
Protoporphyrinogen IX oxidase, menaquinone-dependent (flavodoxin domain)	P66	1
Protoporphyrinogen IX oxidase, menaquinone-dependent (flavodoxin domain)	P67	1
Protoporphyrinogen IX oxidase, menaquinone-dependent (flavodoxin domain)	P70	1
Protoporphyrinogen IX oxidase, menaquinone-dependent (flavodoxin domain)	P72	1
Protoporphyrinogen IX oxidase, menaquinone-dependent (flavodoxin domain)	P74	1
Protoporphyrinogen IX oxidase, menaquinone-dependent (flavodoxin domain)	P77	1
Protoporphyrinogen IX oxidase, menaquinone-dependent (flavodoxin domain)	P79	1
Protoporphyrinogen IX oxidase, menaquinone-dependent (flavodoxin domain)	P8	2
Protoporphyrinogen IX oxidase, menaquinone-dependent (flavodoxin domain)	P83	2
Protoporphyrinogen IX oxidase, menaquinone-dependent (flavodoxin domain)	P87	1
Protoporphyrinogen IX oxidase, menaquinone-dependent (flavodoxin domain)	P88	1
Protoporphyrinogen IX oxidase, menaquinone-dependent (flavodoxin domain)	P9	1
Protoporphyrinogen IX oxidase, menaquinone-dependent (flavodoxin domain)	P94	1
Protoporphyrinogen IX oxidase, menaquinone-dependent (flavodoxin domain)	P95II	2
Protoporphyrinogen IX oxidase, menaquinone-dependent (flavodoxin domain)	P99	1
Protoporphyrinogen oxidase HemY/PPOX	C102	18
Protoporphyrinogen oxidase HemY/PPOX	C103	15
Protoporphyrinogen oxidase HemY/PPOX	C104	50
Protoporphyrinogen oxidase HemY/PPOX	C105	30
Protoporphyrinogen oxidase HemY/PPOX	C107	22
Protoporphyrinogen oxidase HemY/PPOX	C111	32
Protoporphyrinogen oxidase HemY/PPOX	C114	33
Protoporphyrinogen oxidase HemY/PPOX	C116	11
Protoporphyrinogen oxidase HemY/PPOX	C118	36
Protoporphyrinogen oxidase HemY/PPOX	C119	11
Protoporphyrinogen oxidase HemY/PPOX	C123	34
Protoporphyrinogen oxidase HemY/PPOX	C124	31
Protoporphyrinogen oxidase HemY/PPOX	C134	40
Protoporphyrinogen oxidase HemY/PPOX	C1	35
Protoporphyrinogen oxidase HemY/PPOX	C135	18
Protoporphyrinogen oxidase HemY/PPOX	C136	23
Protoporphyrinogen oxidase HemY/PPOX	C137	14
Protoporphyrinogen oxidase HemY/PPOX	C140	30
Protoporphyrinogen oxidase HemY/PPOX	C142	37
Protoporphyrinogen oxidase HemY/PPOX	C146	38
Protoporphyrinogen oxidase HemY/PPOX	C147	43
Protoporphyrinogen oxidase HemY/PPOX	C148	17
Protoporphyrinogen oxidase HemY/PPOX	C15	21
Protoporphyrinogen oxidase HemY/PPOX	C152IIP	26
Protoporphyrinogen oxidase HemY/PPOX	C18	30
Protoporphyrinogen oxidase HemY/PPOX	C19	32
Protoporphyrinogen oxidase HemY/PPOX	C20	37
Protoporphyrinogen oxidase HemY/PPOX	C21	43
Protoporphyrinogen oxidase HemY/PPOX	C23	32
Protoporphyrinogen oxidase HemY/PPOX	C24	26
Protoporphyrinogen oxidase HemY/PPOX	C26	29
Protoporphyrinogen oxidase HemY/PPOX	C28	34
Protoporphyrinogen oxidase HemY/PPOX	C30	37
Protoporphyrinogen oxidase HemY/PPOX	C32	18
Protoporphyrinogen oxidase HemY/PPOX	C33	11
Protoporphyrinogen oxidase HemY/PPOX	C34old	34
Protoporphyrinogen oxidase HemY/PPOX	C35	48
Protoporphyrinogen oxidase HemY/PPOX	C40	42
Protoporphyrinogen oxidase HemY/PPOX	C44	45
Protoporphyrinogen oxidase HemY/PPOX	C46	45
Protoporphyrinogen oxidase HemY/PPOX	C47	33
Protoporphyrinogen oxidase HemY/PPOX	C48	31
Protoporphyrinogen oxidase HemY/PPOX	C49	17
Protoporphyrinogen oxidase HemY/PPOX	C51	24
Protoporphyrinogen oxidase HemY/PPOX	C5	24
Protoporphyrinogen oxidase HemY/PPOX	C54	43
Protoporphyrinogen oxidase HemY/PPOX	C59	18
Protoporphyrinogen oxidase HemY/PPOX	C65	19
Protoporphyrinogen oxidase HemY/PPOX	C68	52
Protoporphyrinogen oxidase HemY/PPOX	C69	26
Protoporphyrinogen oxidase HemY/PPOX	C70	41
Protoporphyrinogen oxidase HemY/PPOX	C72	51
Protoporphyrinogen oxidase HemY/PPOX	C74	27
Protoporphyrinogen oxidase HemY/PPOX	C75	19
Protoporphyrinogen oxidase HemY/PPOX	C7	60
Protoporphyrinogen oxidase HemY/PPOX	C76II	45
Protoporphyrinogen oxidase HemY/PPOX	C80	22
Protoporphyrinogen oxidase HemY/PPOX	C82	26
Protoporphyrinogen oxidase HemY/PPOX	C85	19
Protoporphyrinogen oxidase HemY/PPOX	C86	40
Protoporphyrinogen oxidase HemY/PPOX	C87	27
Protoporphyrinogen oxidase HemY/PPOX	C88	15
Protoporphyrinogen oxidase HemY/PPOX	C89	41
Protoporphyrinogen oxidase HemY/PPOX	C90	35
Protoporphyrinogen oxidase HemY/PPOX	C9	42
Protoporphyrinogen oxidase HemY/PPOX	C95	46
Protoporphyrinogen oxidase HemY/PPOX	C96	47
Protoporphyrinogen oxidase HemY/PPOX	C98	12
Protoporphyrinogen oxidase HemY/PPOX	P100	26
Protoporphyrinogen oxidase HemY/PPOX	P103	27
Protoporphyrinogen oxidase HemY/PPOX	P104IIP	49
Protoporphyrinogen oxidase HemY/PPOX	P105	22
Protoporphyrinogen oxidase HemY/PPOX	P107	71
Protoporphyrinogen oxidase HemY/PPOX	P10old	42
Protoporphyrinogen oxidase HemY/PPOX	P114	38
Protoporphyrinogen oxidase HemY/PPOX	P115	23
Protoporphyrinogen oxidase HemY/PPOX	P116	35
Protoporphyrinogen oxidase HemY/PPOX	P118	18
Protoporphyrinogen oxidase HemY/PPOX	P119	26
Protoporphyrinogen oxidase HemY/PPOX	P11old	26
Protoporphyrinogen oxidase HemY/PPOX	P120	9
Protoporphyrinogen oxidase HemY/PPOX	P12	27
Protoporphyrinogen oxidase HemY/PPOX	P14	25
Protoporphyrinogen oxidase HemY/PPOX	P15	17
Protoporphyrinogen oxidase HemY/PPOX	P16	21
Protoporphyrinogen oxidase HemY/PPOX	P17	29
Protoporphyrinogen oxidase HemY/PPOX	P18	22
Protoporphyrinogen oxidase HemY/PPOX	P19	32
Protoporphyrinogen oxidase HemY/PPOX	P20	31
Protoporphyrinogen oxidase HemY/PPOX	P24	27
Protoporphyrinogen oxidase HemY/PPOX	P26	23
Protoporphyrinogen oxidase HemY/PPOX	P28	33
Protoporphyrinogen oxidase HemY/PPOX	P31	16
Protoporphyrinogen oxidase HemY/PPOX	P34	23
Protoporphyrinogen oxidase HemY/PPOX	P37	23
Protoporphyrinogen oxidase HemY/PPOX	P38	25
Protoporphyrinogen oxidase HemY/PPOX	P4	16
Protoporphyrinogen oxidase HemY/PPOX	P42	33
Protoporphyrinogen oxidase HemY/PPOX	P43	26
Protoporphyrinogen oxidase HemY/PPOX	P45	35
Protoporphyrinogen oxidase HemY/PPOX	P46	18
Protoporphyrinogen oxidase HemY/PPOX	P47	30
Protoporphyrinogen oxidase HemY/PPOX	P48	21
Protoporphyrinogen oxidase HemY/PPOX	P50	27
Protoporphyrinogen oxidase HemY/PPOX	P51	23
Protoporphyrinogen oxidase HemY/PPOX	P5	17
Protoporphyrinogen oxidase HemY/PPOX	P52	30
Protoporphyrinogen oxidase HemY/PPOX	P53	12
Protoporphyrinogen oxidase HemY/PPOX	P56	25
Protoporphyrinogen oxidase HemY/PPOX	P57	37
Protoporphyrinogen oxidase HemY/PPOX	P58	18
Protoporphyrinogen oxidase HemY/PPOX	P59	23
Protoporphyrinogen oxidase HemY/PPOX	P60	39
Protoporphyrinogen oxidase HemY/PPOX	P61	28
Protoporphyrinogen oxidase HemY/PPOX	P62P	17
Protoporphyrinogen oxidase HemY/PPOX	P63	19
Protoporphyrinogen oxidase HemY/PPOX	P66	25
Protoporphyrinogen oxidase HemY/PPOX	P67	29
Protoporphyrinogen oxidase HemY/PPOX	P68	32
Protoporphyrinogen oxidase HemY/PPOX	P69	39
Protoporphyrinogen oxidase HemY/PPOX	P70	32
Protoporphyrinogen oxidase HemY/PPOX	P71	20
Protoporphyrinogen oxidase HemY/PPOX	P72	21
Protoporphyrinogen oxidase HemY/PPOX	P73	18
Protoporphyrinogen oxidase HemY/PPOX	P74	16
Protoporphyrinogen oxidase HemY/PPOX	P77	34
Protoporphyrinogen oxidase HemY/PPOX	P79	31
Protoporphyrinogen oxidase HemY/PPOX	P8	11
Protoporphyrinogen oxidase HemY/PPOX	P83	13
Protoporphyrinogen oxidase HemY/PPOX	P85	19
Protoporphyrinogen oxidase HemY/PPOX	P87	36
Protoporphyrinogen oxidase HemY/PPOX	P88	24
Protoporphyrinogen oxidase HemY/PPOX	P9	17
Protoporphyrinogen oxidase HemY/PPOX	P94	16
Protoporphyrinogen oxidase HemY/PPOX	P95II	10
Protoporphyrinogen oxidase HemY/PPOX	P99	24
Pseudouridine-5'-phosphate glycosidase (pseudoU degradation)	C102	10
Pseudouridine-5'-phosphate glycosidase (pseudoU degradation)	C103	6
Pseudouridine-5'-phosphate glycosidase (pseudoU degradation)	C104	20
Pseudouridine-5'-phosphate glycosidase (pseudoU degradation)	C105	14
Pseudouridine-5'-phosphate glycosidase (pseudoU degradation)	C107	10
Pseudouridine-5'-phosphate glycosidase (pseudoU degradation)	C111	20
Pseudouridine-5'-phosphate glycosidase (pseudoU degradation)	C114	16
Pseudouridine-5'-phosphate glycosidase (pseudoU degradation)	C116	10
Pseudouridine-5'-phosphate glycosidase (pseudoU degradation)	C118	11
Pseudouridine-5'-phosphate glycosidase (pseudoU degradation)	C119	3
Pseudouridine-5'-phosphate glycosidase (pseudoU degradation)	C123	17
Pseudouridine-5'-phosphate glycosidase (pseudoU degradation)	C124	28
Pseudouridine-5'-phosphate glycosidase (pseudoU degradation)	C1	27
Pseudouridine-5'-phosphate glycosidase (pseudoU degradation)	C134	16
Pseudouridine-5'-phosphate glycosidase (pseudoU degradation)	C135	4
Pseudouridine-5'-phosphate glycosidase (pseudoU degradation)	C136	15
Pseudouridine-5'-phosphate glycosidase (pseudoU degradation)	C137	7
Pseudouridine-5'-phosphate glycosidase (pseudoU degradation)	C140	7
Pseudouridine-5'-phosphate glycosidase (pseudoU degradation)	C142	24
Pseudouridine-5'-phosphate glycosidase (pseudoU degradation)	C146	17
Pseudouridine-5'-phosphate glycosidase (pseudoU degradation)	C147	11
Pseudouridine-5'-phosphate glycosidase (pseudoU degradation)	C148	8
Pseudouridine-5'-phosphate glycosidase (pseudoU degradation)	C152IIP	13
Pseudouridine-5'-phosphate glycosidase (pseudoU degradation)	C15	7
Pseudouridine-5'-phosphate glycosidase (pseudoU degradation)	C18	12
Pseudouridine-5'-phosphate glycosidase (pseudoU degradation)	C19	4
Pseudouridine-5'-phosphate glycosidase (pseudoU degradation)	C20	18
Pseudouridine-5'-phosphate glycosidase (pseudoU degradation)	C21	30
Pseudouridine-5'-phosphate glycosidase (pseudoU degradation)	C23	21
Pseudouridine-5'-phosphate glycosidase (pseudoU degradation)	C24	11
Pseudouridine-5'-phosphate glycosidase (pseudoU degradation)	C26	8
Pseudouridine-5'-phosphate glycosidase (pseudoU degradation)	C28	21
Pseudouridine-5'-phosphate glycosidase (pseudoU degradation)	C30	6
Pseudouridine-5'-phosphate glycosidase (pseudoU degradation)	C32	5
Pseudouridine-5'-phosphate glycosidase (pseudoU degradation)	C33	4
Pseudouridine-5'-phosphate glycosidase (pseudoU degradation)	C34old	21
Pseudouridine-5'-phosphate glycosidase (pseudoU degradation)	C35	16
Pseudouridine-5'-phosphate glycosidase (pseudoU degradation)	C40	28
Pseudouridine-5'-phosphate glycosidase (pseudoU degradation)	C44	19
Pseudouridine-5'-phosphate glycosidase (pseudoU degradation)	C46	18
Pseudouridine-5'-phosphate glycosidase (pseudoU degradation)	C47	23
Pseudouridine-5'-phosphate glycosidase (pseudoU degradation)	C48	11
Pseudouridine-5'-phosphate glycosidase (pseudoU degradation)	C49	3
Pseudouridine-5'-phosphate glycosidase (pseudoU degradation)	C5	14
Pseudouridine-5'-phosphate glycosidase (pseudoU degradation)	C51	7
Pseudouridine-5'-phosphate glycosidase (pseudoU degradation)	C54	24
Pseudouridine-5'-phosphate glycosidase (pseudoU degradation)	C59	13
Pseudouridine-5'-phosphate glycosidase (pseudoU degradation)	C65	4
Pseudouridine-5'-phosphate glycosidase (pseudoU degradation)	C68	17
Pseudouridine-5'-phosphate glycosidase (pseudoU degradation)	C69	13
Pseudouridine-5'-phosphate glycosidase (pseudoU degradation)	C70	27
Pseudouridine-5'-phosphate glycosidase (pseudoU degradation)	C7	18
Pseudouridine-5'-phosphate glycosidase (pseudoU degradation)	C72	31
Pseudouridine-5'-phosphate glycosidase (pseudoU degradation)	C74	12
Pseudouridine-5'-phosphate glycosidase (pseudoU degradation)	C75	5
Pseudouridine-5'-phosphate glycosidase (pseudoU degradation)	C76II	21
Pseudouridine-5'-phosphate glycosidase (pseudoU degradation)	C80	8
Pseudouridine-5'-phosphate glycosidase (pseudoU degradation)	C82	10
Pseudouridine-5'-phosphate glycosidase (pseudoU degradation)	C85	12
Pseudouridine-5'-phosphate glycosidase (pseudoU degradation)	C86	14
Pseudouridine-5'-phosphate glycosidase (pseudoU degradation)	C87	19
Pseudouridine-5'-phosphate glycosidase (pseudoU degradation)	C88	8
Pseudouridine-5'-phosphate glycosidase (pseudoU degradation)	C89	26
Pseudouridine-5'-phosphate glycosidase (pseudoU degradation)	C90	17
Pseudouridine-5'-phosphate glycosidase (pseudoU degradation)	C9	12
Pseudouridine-5'-phosphate glycosidase (pseudoU degradation)	C95	28
Pseudouridine-5'-phosphate glycosidase (pseudoU degradation)	C96	20
Pseudouridine-5'-phosphate glycosidase (pseudoU degradation)	C98	1
Pseudouridine-5'-phosphate glycosidase (pseudoU degradation)	P100	3
Pseudouridine-5'-phosphate glycosidase (pseudoU degradation)	P103	17
Pseudouridine-5'-phosphate glycosidase (pseudoU degradation)	P104IIP	31
Pseudouridine-5'-phosphate glycosidase (pseudoU degradation)	P105	11
Pseudouridine-5'-phosphate glycosidase (pseudoU degradation)	P107	52
Pseudouridine-5'-phosphate glycosidase (pseudoU degradation)	P10old	34
Pseudouridine-5'-phosphate glycosidase (pseudoU degradation)	P114	16
Pseudouridine-5'-phosphate glycosidase (pseudoU degradation)	P115	11
Pseudouridine-5'-phosphate glycosidase (pseudoU degradation)	P116	10
Pseudouridine-5'-phosphate glycosidase (pseudoU degradation)	P118	12
Pseudouridine-5'-phosphate glycosidase (pseudoU degradation)	P119	17
Pseudouridine-5'-phosphate glycosidase (pseudoU degradation)	P11old	13
Pseudouridine-5'-phosphate glycosidase (pseudoU degradation)	P120	7
Pseudouridine-5'-phosphate glycosidase (pseudoU degradation)	P12	16
Pseudouridine-5'-phosphate glycosidase (pseudoU degradation)	P14	21
Pseudouridine-5'-phosphate glycosidase (pseudoU degradation)	P15	10
Pseudouridine-5'-phosphate glycosidase (pseudoU degradation)	P16	13
Pseudouridine-5'-phosphate glycosidase (pseudoU degradation)	P17	11
Pseudouridine-5'-phosphate glycosidase (pseudoU degradation)	P18	12
Pseudouridine-5'-phosphate glycosidase (pseudoU degradation)	P19	11
Pseudouridine-5'-phosphate glycosidase (pseudoU degradation)	P20	19
Pseudouridine-5'-phosphate glycosidase (pseudoU degradation)	P24	14
Pseudouridine-5'-phosphate glycosidase (pseudoU degradation)	P26	8
Pseudouridine-5'-phosphate glycosidase (pseudoU degradation)	P28	16
Pseudouridine-5'-phosphate glycosidase (pseudoU degradation)	P31	4
Pseudouridine-5'-phosphate glycosidase (pseudoU degradation)	P34	13
Pseudouridine-5'-phosphate glycosidase (pseudoU degradation)	P37	8
Pseudouridine-5'-phosphate glycosidase (pseudoU degradation)	P38	9
Pseudouridine-5'-phosphate glycosidase (pseudoU degradation)	P4	10
Pseudouridine-5'-phosphate glycosidase (pseudoU degradation)	P42	16
Pseudouridine-5'-phosphate glycosidase (pseudoU degradation)	P43	7
Pseudouridine-5'-phosphate glycosidase (pseudoU degradation)	P45	18
Pseudouridine-5'-phosphate glycosidase (pseudoU degradation)	P46	3
Pseudouridine-5'-phosphate glycosidase (pseudoU degradation)	P47	17
Pseudouridine-5'-phosphate glycosidase (pseudoU degradation)	P48	14
Pseudouridine-5'-phosphate glycosidase (pseudoU degradation)	P50	14
Pseudouridine-5'-phosphate glycosidase (pseudoU degradation)	P5	11
Pseudouridine-5'-phosphate glycosidase (pseudoU degradation)	P51	12
Pseudouridine-5'-phosphate glycosidase (pseudoU degradation)	P52	17
Pseudouridine-5'-phosphate glycosidase (pseudoU degradation)	P53	11
Pseudouridine-5'-phosphate glycosidase (pseudoU degradation)	P56	10
Pseudouridine-5'-phosphate glycosidase (pseudoU degradation)	P57	15
Pseudouridine-5'-phosphate glycosidase (pseudoU degradation)	P58	12
Pseudouridine-5'-phosphate glycosidase (pseudoU degradation)	P59	9
Pseudouridine-5'-phosphate glycosidase (pseudoU degradation)	P60	20
Pseudouridine-5'-phosphate glycosidase (pseudoU degradation)	P61	6
Pseudouridine-5'-phosphate glycosidase (pseudoU degradation)	P62P	6
Pseudouridine-5'-phosphate glycosidase (pseudoU degradation)	P63	8
Pseudouridine-5'-phosphate glycosidase (pseudoU degradation)	P66	17
Pseudouridine-5'-phosphate glycosidase (pseudoU degradation)	P67	21
Pseudouridine-5'-phosphate glycosidase (pseudoU degradation)	P68	14
Pseudouridine-5'-phosphate glycosidase (pseudoU degradation)	P69	27
Pseudouridine-5'-phosphate glycosidase (pseudoU degradation)	P70	12
Pseudouridine-5'-phosphate glycosidase (pseudoU degradation)	P71	8
Pseudouridine-5'-phosphate glycosidase (pseudoU degradation)	P72	10
Pseudouridine-5'-phosphate glycosidase (pseudoU degradation)	P73	12
Pseudouridine-5'-phosphate glycosidase (pseudoU degradation)	P74	8
Pseudouridine-5'-phosphate glycosidase (pseudoU degradation)	P77	21
Pseudouridine-5'-phosphate glycosidase (pseudoU degradation)	P79	4
Pseudouridine-5'-phosphate glycosidase (pseudoU degradation)	P83	4
Pseudouridine-5'-phosphate glycosidase (pseudoU degradation)	P8	5
Pseudouridine-5'-phosphate glycosidase (pseudoU degradation)	P85	16
Pseudouridine-5'-phosphate glycosidase (pseudoU degradation)	P87	15
Pseudouridine-5'-phosphate glycosidase (pseudoU degradation)	P88	8
Pseudouridine-5'-phosphate glycosidase (pseudoU degradation)	P94	11
Pseudouridine-5'-phosphate glycosidase (pseudoU degradation)	P9	5
Pseudouridine-5'-phosphate glycosidase (pseudoU degradation)	P95II	6
Pseudouridine-5'-phosphate glycosidase (pseudoU degradation)	P99	17
Pseudouridine synthase RluA, 23S rRNA- or tRNA-specific	C102	347
Pseudouridine synthase RluA, 23S rRNA- or tRNA-specific	C103	543
Pseudouridine synthase RluA, 23S rRNA- or tRNA-specific	C104	1162
Pseudouridine synthase RluA, 23S rRNA- or tRNA-specific	C105	680
Pseudouridine synthase RluA, 23S rRNA- or tRNA-specific	C107	674
Pseudouridine synthase RluA, 23S rRNA- or tRNA-specific	C111	912
Pseudouridine synthase RluA, 23S rRNA- or tRNA-specific	C114	702
Pseudouridine synthase RluA, 23S rRNA- or tRNA-specific	C116	334
Pseudouridine synthase RluA, 23S rRNA- or tRNA-specific	C118	761
Pseudouridine synthase RluA, 23S rRNA- or tRNA-specific	C119	331
Pseudouridine synthase RluA, 23S rRNA- or tRNA-specific	C123	869
Pseudouridine synthase RluA, 23S rRNA- or tRNA-specific	C124	1122
Pseudouridine synthase RluA, 23S rRNA- or tRNA-specific	C134	947
Pseudouridine synthase RluA, 23S rRNA- or tRNA-specific	C135	495
Pseudouridine synthase RluA, 23S rRNA- or tRNA-specific	C136	595
Pseudouridine synthase RluA, 23S rRNA- or tRNA-specific	C137	392
Pseudouridine synthase RluA, 23S rRNA- or tRNA-specific	C140	823
Pseudouridine synthase RluA, 23S rRNA- or tRNA-specific	C142	978
Pseudouridine synthase RluA, 23S rRNA- or tRNA-specific	C146	838
Pseudouridine synthase RluA, 23S rRNA- or tRNA-specific	C147	1177
Pseudouridine synthase RluA, 23S rRNA- or tRNA-specific	C148	576
Pseudouridine synthase RluA, 23S rRNA- or tRNA-specific	C152IIP	713
Pseudouridine synthase RluA, 23S rRNA- or tRNA-specific	C15	535
Pseudouridine synthase RluA, 23S rRNA- or tRNA-specific	C18	831
Pseudouridine synthase RluA, 23S rRNA- or tRNA-specific	C1	962
Pseudouridine synthase RluA, 23S rRNA- or tRNA-specific	C19	754
Pseudouridine synthase RluA, 23S rRNA- or tRNA-specific	C20	812
Pseudouridine synthase RluA, 23S rRNA- or tRNA-specific	C21	1306
Pseudouridine synthase RluA, 23S rRNA- or tRNA-specific	C23	746
Pseudouridine synthase RluA, 23S rRNA- or tRNA-specific	C24	723
Pseudouridine synthase RluA, 23S rRNA- or tRNA-specific	C26	616
Pseudouridine synthase RluA, 23S rRNA- or tRNA-specific	C28	996
Pseudouridine synthase RluA, 23S rRNA- or tRNA-specific	C30	724
Pseudouridine synthase RluA, 23S rRNA- or tRNA-specific	C32	578
Pseudouridine synthase RluA, 23S rRNA- or tRNA-specific	C33	294
Pseudouridine synthase RluA, 23S rRNA- or tRNA-specific	C34old	834
Pseudouridine synthase RluA, 23S rRNA- or tRNA-specific	C35	1006
Pseudouridine synthase RluA, 23S rRNA- or tRNA-specific	C40	1305
Pseudouridine synthase RluA, 23S rRNA- or tRNA-specific	C44	1079
Pseudouridine synthase RluA, 23S rRNA- or tRNA-specific	C46	992
Pseudouridine synthase RluA, 23S rRNA- or tRNA-specific	C47	895
Pseudouridine synthase RluA, 23S rRNA- or tRNA-specific	C48	637
Pseudouridine synthase RluA, 23S rRNA- or tRNA-specific	C49	318
Pseudouridine synthase RluA, 23S rRNA- or tRNA-specific	C51	481
Pseudouridine synthase RluA, 23S rRNA- or tRNA-specific	C54	1182
Pseudouridine synthase RluA, 23S rRNA- or tRNA-specific	C5	812
Pseudouridine synthase RluA, 23S rRNA- or tRNA-specific	C59	424
Pseudouridine synthase RluA, 23S rRNA- or tRNA-specific	C65	542
Pseudouridine synthase RluA, 23S rRNA- or tRNA-specific	C68	1231
Pseudouridine synthase RluA, 23S rRNA- or tRNA-specific	C69	653
Pseudouridine synthase RluA, 23S rRNA- or tRNA-specific	C70	924
Pseudouridine synthase RluA, 23S rRNA- or tRNA-specific	C7	1213
Pseudouridine synthase RluA, 23S rRNA- or tRNA-specific	C72	1177
Pseudouridine synthase RluA, 23S rRNA- or tRNA-specific	C74	684
Pseudouridine synthase RluA, 23S rRNA- or tRNA-specific	C75	473
Pseudouridine synthase RluA, 23S rRNA- or tRNA-specific	C76II	1020
Pseudouridine synthase RluA, 23S rRNA- or tRNA-specific	C80	601
Pseudouridine synthase RluA, 23S rRNA- or tRNA-specific	C82	583
Pseudouridine synthase RluA, 23S rRNA- or tRNA-specific	C85	576
Pseudouridine synthase RluA, 23S rRNA- or tRNA-specific	C86	733
Pseudouridine synthase RluA, 23S rRNA- or tRNA-specific	C87	700
Pseudouridine synthase RluA, 23S rRNA- or tRNA-specific	C88	454
Pseudouridine synthase RluA, 23S rRNA- or tRNA-specific	C89	1051
Pseudouridine synthase RluA, 23S rRNA- or tRNA-specific	C90	875
Pseudouridine synthase RluA, 23S rRNA- or tRNA-specific	C95	1143
Pseudouridine synthase RluA, 23S rRNA- or tRNA-specific	C96	1203
Pseudouridine synthase RluA, 23S rRNA- or tRNA-specific	C98	239
Pseudouridine synthase RluA, 23S rRNA- or tRNA-specific	C9	979
Pseudouridine synthase RluA, 23S rRNA- or tRNA-specific	P100	421
Pseudouridine synthase RluA, 23S rRNA- or tRNA-specific	P103	725
Pseudouridine synthase RluA, 23S rRNA- or tRNA-specific	P104IIP	1526
Pseudouridine synthase RluA, 23S rRNA- or tRNA-specific	P105	647
Pseudouridine synthase RluA, 23S rRNA- or tRNA-specific	P107	1527
Pseudouridine synthase RluA, 23S rRNA- or tRNA-specific	P10old	928
Pseudouridine synthase RluA, 23S rRNA- or tRNA-specific	P114	675
Pseudouridine synthase RluA, 23S rRNA- or tRNA-specific	P115	675
Pseudouridine synthase RluA, 23S rRNA- or tRNA-specific	P116	628
Pseudouridine synthase RluA, 23S rRNA- or tRNA-specific	P118	529
Pseudouridine synthase RluA, 23S rRNA- or tRNA-specific	P119	714
Pseudouridine synthase RluA, 23S rRNA- or tRNA-specific	P11old	558
Pseudouridine synthase RluA, 23S rRNA- or tRNA-specific	P120	484
Pseudouridine synthase RluA, 23S rRNA- or tRNA-specific	P12	562
Pseudouridine synthase RluA, 23S rRNA- or tRNA-specific	P14	867
Pseudouridine synthase RluA, 23S rRNA- or tRNA-specific	P15	479
Pseudouridine synthase RluA, 23S rRNA- or tRNA-specific	P16	689
Pseudouridine synthase RluA, 23S rRNA- or tRNA-specific	P17	555
Pseudouridine synthase RluA, 23S rRNA- or tRNA-specific	P18	599
Pseudouridine synthase RluA, 23S rRNA- or tRNA-specific	P19	608
Pseudouridine synthase RluA, 23S rRNA- or tRNA-specific	P20	836
Pseudouridine synthase RluA, 23S rRNA- or tRNA-specific	P24	560
Pseudouridine synthase RluA, 23S rRNA- or tRNA-specific	P26	401
Pseudouridine synthase RluA, 23S rRNA- or tRNA-specific	P28	681
Pseudouridine synthase RluA, 23S rRNA- or tRNA-specific	P31	385
Pseudouridine synthase RluA, 23S rRNA- or tRNA-specific	P34	601
Pseudouridine synthase RluA, 23S rRNA- or tRNA-specific	P37	513
Pseudouridine synthase RluA, 23S rRNA- or tRNA-specific	P38	648
Pseudouridine synthase RluA, 23S rRNA- or tRNA-specific	P42	727
Pseudouridine synthase RluA, 23S rRNA- or tRNA-specific	P43	576
Pseudouridine synthase RluA, 23S rRNA- or tRNA-specific	P4	577
Pseudouridine synthase RluA, 23S rRNA- or tRNA-specific	P45	996
Pseudouridine synthase RluA, 23S rRNA- or tRNA-specific	P46	431
Pseudouridine synthase RluA, 23S rRNA- or tRNA-specific	P47	654
Pseudouridine synthase RluA, 23S rRNA- or tRNA-specific	P48	699
Pseudouridine synthase RluA, 23S rRNA- or tRNA-specific	P50	560
Pseudouridine synthase RluA, 23S rRNA- or tRNA-specific	P51	496
Pseudouridine synthase RluA, 23S rRNA- or tRNA-specific	P52	637
Pseudouridine synthase RluA, 23S rRNA- or tRNA-specific	P53	371
Pseudouridine synthase RluA, 23S rRNA- or tRNA-specific	P5	629
Pseudouridine synthase RluA, 23S rRNA- or tRNA-specific	P56	637
Pseudouridine synthase RluA, 23S rRNA- or tRNA-specific	P57	965
Pseudouridine synthase RluA, 23S rRNA- or tRNA-specific	P58	661
Pseudouridine synthase RluA, 23S rRNA- or tRNA-specific	P59	508
Pseudouridine synthase RluA, 23S rRNA- or tRNA-specific	P60	790
Pseudouridine synthase RluA, 23S rRNA- or tRNA-specific	P61	631
Pseudouridine synthase RluA, 23S rRNA- or tRNA-specific	P62P	501
Pseudouridine synthase RluA, 23S rRNA- or tRNA-specific	P63	581
Pseudouridine synthase RluA, 23S rRNA- or tRNA-specific	P66	670
Pseudouridine synthase RluA, 23S rRNA- or tRNA-specific	P67	586
Pseudouridine synthase RluA, 23S rRNA- or tRNA-specific	P68	889
Pseudouridine synthase RluA, 23S rRNA- or tRNA-specific	P69	1054
Pseudouridine synthase RluA, 23S rRNA- or tRNA-specific	P70	602
Pseudouridine synthase RluA, 23S rRNA- or tRNA-specific	P71	506
Pseudouridine synthase RluA, 23S rRNA- or tRNA-specific	P72	396
Pseudouridine synthase RluA, 23S rRNA- or tRNA-specific	P73	516
Pseudouridine synthase RluA, 23S rRNA- or tRNA-specific	P74	574
Pseudouridine synthase RluA, 23S rRNA- or tRNA-specific	P77	804
Pseudouridine synthase RluA, 23S rRNA- or tRNA-specific	P79	629
Pseudouridine synthase RluA, 23S rRNA- or tRNA-specific	P83	298
Pseudouridine synthase RluA, 23S rRNA- or tRNA-specific	P8	449
Pseudouridine synthase RluA, 23S rRNA- or tRNA-specific	P85	417
Pseudouridine synthase RluA, 23S rRNA- or tRNA-specific	P87	875
Pseudouridine synthase RluA, 23S rRNA- or tRNA-specific	P88	633
Pseudouridine synthase RluA, 23S rRNA- or tRNA-specific	P9	306
Pseudouridine synthase RluA, 23S rRNA- or tRNA-specific	P94	552
Pseudouridine synthase RluA, 23S rRNA- or tRNA-specific	P95II	261
Pseudouridine synthase RluA, 23S rRNA- or tRNA-specific	P99	611
Pseudouridylate synthase RsuA, specific for 16S rRNA U516 and 23S rRNA U2605	C102	203
Pseudouridylate synthase RsuA, specific for 16S rRNA U516 and 23S rRNA U2605	C103	256
Pseudouridylate synthase RsuA, specific for 16S rRNA U516 and 23S rRNA U2605	C104	556
Pseudouridylate synthase RsuA, specific for 16S rRNA U516 and 23S rRNA U2605	C105	337
Pseudouridylate synthase RsuA, specific for 16S rRNA U516 and 23S rRNA U2605	C107	353
Pseudouridylate synthase RsuA, specific for 16S rRNA U516 and 23S rRNA U2605	C111	402
Pseudouridylate synthase RsuA, specific for 16S rRNA U516 and 23S rRNA U2605	C114	338
Pseudouridylate synthase RsuA, specific for 16S rRNA U516 and 23S rRNA U2605	C116	170
Pseudouridylate synthase RsuA, specific for 16S rRNA U516 and 23S rRNA U2605	C118	387
Pseudouridylate synthase RsuA, specific for 16S rRNA U516 and 23S rRNA U2605	C119	180
Pseudouridylate synthase RsuA, specific for 16S rRNA U516 and 23S rRNA U2605	C123	402
Pseudouridylate synthase RsuA, specific for 16S rRNA U516 and 23S rRNA U2605	C124	548
Pseudouridylate synthase RsuA, specific for 16S rRNA U516 and 23S rRNA U2605	C134	464
Pseudouridylate synthase RsuA, specific for 16S rRNA U516 and 23S rRNA U2605	C135	239
Pseudouridylate synthase RsuA, specific for 16S rRNA U516 and 23S rRNA U2605	C136	311
Pseudouridylate synthase RsuA, specific for 16S rRNA U516 and 23S rRNA U2605	C137	205
Pseudouridylate synthase RsuA, specific for 16S rRNA U516 and 23S rRNA U2605	C140	378
Pseudouridylate synthase RsuA, specific for 16S rRNA U516 and 23S rRNA U2605	C142	489
Pseudouridylate synthase RsuA, specific for 16S rRNA U516 and 23S rRNA U2605	C1	460
Pseudouridylate synthase RsuA, specific for 16S rRNA U516 and 23S rRNA U2605	C146	419
Pseudouridylate synthase RsuA, specific for 16S rRNA U516 and 23S rRNA U2605	C147	556
Pseudouridylate synthase RsuA, specific for 16S rRNA U516 and 23S rRNA U2605	C148	295
Pseudouridylate synthase RsuA, specific for 16S rRNA U516 and 23S rRNA U2605	C15	288
Pseudouridylate synthase RsuA, specific for 16S rRNA U516 and 23S rRNA U2605	C152IIP	363
Pseudouridylate synthase RsuA, specific for 16S rRNA U516 and 23S rRNA U2605	C18	432
Pseudouridylate synthase RsuA, specific for 16S rRNA U516 and 23S rRNA U2605	C19	367
Pseudouridylate synthase RsuA, specific for 16S rRNA U516 and 23S rRNA U2605	C20	426
Pseudouridylate synthase RsuA, specific for 16S rRNA U516 and 23S rRNA U2605	C21	616
Pseudouridylate synthase RsuA, specific for 16S rRNA U516 and 23S rRNA U2605	C23	357
Pseudouridylate synthase RsuA, specific for 16S rRNA U516 and 23S rRNA U2605	C24	355
Pseudouridylate synthase RsuA, specific for 16S rRNA U516 and 23S rRNA U2605	C26	281
Pseudouridylate synthase RsuA, specific for 16S rRNA U516 and 23S rRNA U2605	C28	473
Pseudouridylate synthase RsuA, specific for 16S rRNA U516 and 23S rRNA U2605	C30	345
Pseudouridylate synthase RsuA, specific for 16S rRNA U516 and 23S rRNA U2605	C32	272
Pseudouridylate synthase RsuA, specific for 16S rRNA U516 and 23S rRNA U2605	C33	140
Pseudouridylate synthase RsuA, specific for 16S rRNA U516 and 23S rRNA U2605	C34old	385
Pseudouridylate synthase RsuA, specific for 16S rRNA U516 and 23S rRNA U2605	C35	518
Pseudouridylate synthase RsuA, specific for 16S rRNA U516 and 23S rRNA U2605	C40	699
Pseudouridylate synthase RsuA, specific for 16S rRNA U516 and 23S rRNA U2605	C44	518
Pseudouridylate synthase RsuA, specific for 16S rRNA U516 and 23S rRNA U2605	C46	498
Pseudouridylate synthase RsuA, specific for 16S rRNA U516 and 23S rRNA U2605	C47	419
Pseudouridylate synthase RsuA, specific for 16S rRNA U516 and 23S rRNA U2605	C48	313
Pseudouridylate synthase RsuA, specific for 16S rRNA U516 and 23S rRNA U2605	C49	169
Pseudouridylate synthase RsuA, specific for 16S rRNA U516 and 23S rRNA U2605	C51	251
Pseudouridylate synthase RsuA, specific for 16S rRNA U516 and 23S rRNA U2605	C5	425
Pseudouridylate synthase RsuA, specific for 16S rRNA U516 and 23S rRNA U2605	C54	547
Pseudouridylate synthase RsuA, specific for 16S rRNA U516 and 23S rRNA U2605	C59	205
Pseudouridylate synthase RsuA, specific for 16S rRNA U516 and 23S rRNA U2605	C65	252
Pseudouridylate synthase RsuA, specific for 16S rRNA U516 and 23S rRNA U2605	C68	624
Pseudouridylate synthase RsuA, specific for 16S rRNA U516 and 23S rRNA U2605	C69	301
Pseudouridylate synthase RsuA, specific for 16S rRNA U516 and 23S rRNA U2605	C70	485
Pseudouridylate synthase RsuA, specific for 16S rRNA U516 and 23S rRNA U2605	C72	607
Pseudouridylate synthase RsuA, specific for 16S rRNA U516 and 23S rRNA U2605	C74	309
Pseudouridylate synthase RsuA, specific for 16S rRNA U516 and 23S rRNA U2605	C75	233
Pseudouridylate synthase RsuA, specific for 16S rRNA U516 and 23S rRNA U2605	C7	581
Pseudouridylate synthase RsuA, specific for 16S rRNA U516 and 23S rRNA U2605	C76II	480
Pseudouridylate synthase RsuA, specific for 16S rRNA U516 and 23S rRNA U2605	C80	297
Pseudouridylate synthase RsuA, specific for 16S rRNA U516 and 23S rRNA U2605	C82	322
Pseudouridylate synthase RsuA, specific for 16S rRNA U516 and 23S rRNA U2605	C85	291
Pseudouridylate synthase RsuA, specific for 16S rRNA U516 and 23S rRNA U2605	C86	373
Pseudouridylate synthase RsuA, specific for 16S rRNA U516 and 23S rRNA U2605	C87	355
Pseudouridylate synthase RsuA, specific for 16S rRNA U516 and 23S rRNA U2605	C88	225
Pseudouridylate synthase RsuA, specific for 16S rRNA U516 and 23S rRNA U2605	C89	493
Pseudouridylate synthase RsuA, specific for 16S rRNA U516 and 23S rRNA U2605	C90	442
Pseudouridylate synthase RsuA, specific for 16S rRNA U516 and 23S rRNA U2605	C9	470
Pseudouridylate synthase RsuA, specific for 16S rRNA U516 and 23S rRNA U2605	C95	553
Pseudouridylate synthase RsuA, specific for 16S rRNA U516 and 23S rRNA U2605	C96	618
Pseudouridylate synthase RsuA, specific for 16S rRNA U516 and 23S rRNA U2605	C98	116
Pseudouridylate synthase RsuA, specific for 16S rRNA U516 and 23S rRNA U2605	P100	200
Pseudouridylate synthase RsuA, specific for 16S rRNA U516 and 23S rRNA U2605	P103	365
Pseudouridylate synthase RsuA, specific for 16S rRNA U516 and 23S rRNA U2605	P104IIP	756
Pseudouridylate synthase RsuA, specific for 16S rRNA U516 and 23S rRNA U2605	P105	327
Pseudouridylate synthase RsuA, specific for 16S rRNA U516 and 23S rRNA U2605	P107	748
Pseudouridylate synthase RsuA, specific for 16S rRNA U516 and 23S rRNA U2605	P10old	444
Pseudouridylate synthase RsuA, specific for 16S rRNA U516 and 23S rRNA U2605	P114	334
Pseudouridylate synthase RsuA, specific for 16S rRNA U516 and 23S rRNA U2605	P115	306
Pseudouridylate synthase RsuA, specific for 16S rRNA U516 and 23S rRNA U2605	P116	292
Pseudouridylate synthase RsuA, specific for 16S rRNA U516 and 23S rRNA U2605	P118	270
Pseudouridylate synthase RsuA, specific for 16S rRNA U516 and 23S rRNA U2605	P119	364
Pseudouridylate synthase RsuA, specific for 16S rRNA U516 and 23S rRNA U2605	P11old	283
Pseudouridylate synthase RsuA, specific for 16S rRNA U516 and 23S rRNA U2605	P120	241
Pseudouridylate synthase RsuA, specific for 16S rRNA U516 and 23S rRNA U2605	P12	263
Pseudouridylate synthase RsuA, specific for 16S rRNA U516 and 23S rRNA U2605	P14	432
Pseudouridylate synthase RsuA, specific for 16S rRNA U516 and 23S rRNA U2605	P15	214
Pseudouridylate synthase RsuA, specific for 16S rRNA U516 and 23S rRNA U2605	P16	354
Pseudouridylate synthase RsuA, specific for 16S rRNA U516 and 23S rRNA U2605	P17	264
Pseudouridylate synthase RsuA, specific for 16S rRNA U516 and 23S rRNA U2605	P18	300
Pseudouridylate synthase RsuA, specific for 16S rRNA U516 and 23S rRNA U2605	P19	299
Pseudouridylate synthase RsuA, specific for 16S rRNA U516 and 23S rRNA U2605	P20	412
Pseudouridylate synthase RsuA, specific for 16S rRNA U516 and 23S rRNA U2605	P24	291
Pseudouridylate synthase RsuA, specific for 16S rRNA U516 and 23S rRNA U2605	P26	193
Pseudouridylate synthase RsuA, specific for 16S rRNA U516 and 23S rRNA U2605	P28	310
Pseudouridylate synthase RsuA, specific for 16S rRNA U516 and 23S rRNA U2605	P31	185
Pseudouridylate synthase RsuA, specific for 16S rRNA U516 and 23S rRNA U2605	P34	276
Pseudouridylate synthase RsuA, specific for 16S rRNA U516 and 23S rRNA U2605	P37	251
Pseudouridylate synthase RsuA, specific for 16S rRNA U516 and 23S rRNA U2605	P38	301
Pseudouridylate synthase RsuA, specific for 16S rRNA U516 and 23S rRNA U2605	P42	355
Pseudouridylate synthase RsuA, specific for 16S rRNA U516 and 23S rRNA U2605	P4	296
Pseudouridylate synthase RsuA, specific for 16S rRNA U516 and 23S rRNA U2605	P43	281
Pseudouridylate synthase RsuA, specific for 16S rRNA U516 and 23S rRNA U2605	P45	453
Pseudouridylate synthase RsuA, specific for 16S rRNA U516 and 23S rRNA U2605	P46	224
Pseudouridylate synthase RsuA, specific for 16S rRNA U516 and 23S rRNA U2605	P47	316
Pseudouridylate synthase RsuA, specific for 16S rRNA U516 and 23S rRNA U2605	P48	327
Pseudouridylate synthase RsuA, specific for 16S rRNA U516 and 23S rRNA U2605	P50	298
Pseudouridylate synthase RsuA, specific for 16S rRNA U516 and 23S rRNA U2605	P51	239
Pseudouridylate synthase RsuA, specific for 16S rRNA U516 and 23S rRNA U2605	P52	312
Pseudouridylate synthase RsuA, specific for 16S rRNA U516 and 23S rRNA U2605	P53	193
Pseudouridylate synthase RsuA, specific for 16S rRNA U516 and 23S rRNA U2605	P5	352
Pseudouridylate synthase RsuA, specific for 16S rRNA U516 and 23S rRNA U2605	P56	316
Pseudouridylate synthase RsuA, specific for 16S rRNA U516 and 23S rRNA U2605	P57	452
Pseudouridylate synthase RsuA, specific for 16S rRNA U516 and 23S rRNA U2605	P58	321
Pseudouridylate synthase RsuA, specific for 16S rRNA U516 and 23S rRNA U2605	P59	247
Pseudouridylate synthase RsuA, specific for 16S rRNA U516 and 23S rRNA U2605	P60	410
Pseudouridylate synthase RsuA, specific for 16S rRNA U516 and 23S rRNA U2605	P61	299
Pseudouridylate synthase RsuA, specific for 16S rRNA U516 and 23S rRNA U2605	P62P	244
Pseudouridylate synthase RsuA, specific for 16S rRNA U516 and 23S rRNA U2605	P63	299
Pseudouridylate synthase RsuA, specific for 16S rRNA U516 and 23S rRNA U2605	P66	334
Pseudouridylate synthase RsuA, specific for 16S rRNA U516 and 23S rRNA U2605	P67	285
Pseudouridylate synthase RsuA, specific for 16S rRNA U516 and 23S rRNA U2605	P68	430
Pseudouridylate synthase RsuA, specific for 16S rRNA U516 and 23S rRNA U2605	P69	499
Pseudouridylate synthase RsuA, specific for 16S rRNA U516 and 23S rRNA U2605	P70	278
Pseudouridylate synthase RsuA, specific for 16S rRNA U516 and 23S rRNA U2605	P71	255
Pseudouridylate synthase RsuA, specific for 16S rRNA U516 and 23S rRNA U2605	P72	188
Pseudouridylate synthase RsuA, specific for 16S rRNA U516 and 23S rRNA U2605	P73	247
Pseudouridylate synthase RsuA, specific for 16S rRNA U516 and 23S rRNA U2605	P74	298
Pseudouridylate synthase RsuA, specific for 16S rRNA U516 and 23S rRNA U2605	P77	400
Pseudouridylate synthase RsuA, specific for 16S rRNA U516 and 23S rRNA U2605	P79	309
Pseudouridylate synthase RsuA, specific for 16S rRNA U516 and 23S rRNA U2605	P8	227
Pseudouridylate synthase RsuA, specific for 16S rRNA U516 and 23S rRNA U2605	P83	168
Pseudouridylate synthase RsuA, specific for 16S rRNA U516 and 23S rRNA U2605	P85	218
Pseudouridylate synthase RsuA, specific for 16S rRNA U516 and 23S rRNA U2605	P87	407
Pseudouridylate synthase RsuA, specific for 16S rRNA U516 and 23S rRNA U2605	P88	329
Pseudouridylate synthase RsuA, specific for 16S rRNA U516 and 23S rRNA U2605	P9	153
Pseudouridylate synthase RsuA, specific for 16S rRNA U516 and 23S rRNA U2605	P94	250
Pseudouridylate synthase RsuA, specific for 16S rRNA U516 and 23S rRNA U2605	P95II	131
Pseudouridylate synthase RsuA, specific for 16S rRNA U516 and 23S rRNA U2605	P99	307
Pterin-4a-carbinolamine dehydratase	C104	1
Pterin-4a-carbinolamine dehydratase	C1	1
Pterin-4a-carbinolamine dehydratase	C142	1
Pterin-4a-carbinolamine dehydratase	P104IIP	1
PUA domain (predicted RNA-binding domain)	C102	5
PUA domain (predicted RNA-binding domain)	C103	1
PUA domain (predicted RNA-binding domain)	C104	10
PUA domain (predicted RNA-binding domain)	C105	5
PUA domain (predicted RNA-binding domain)	C107	3
PUA domain (predicted RNA-binding domain)	C111	8
PUA domain (predicted RNA-binding domain)	C114	2
PUA domain (predicted RNA-binding domain)	C116	3
PUA domain (predicted RNA-binding domain)	C118	8
PUA domain (predicted RNA-binding domain)	C119	3
PUA domain (predicted RNA-binding domain)	C123	6
PUA domain (predicted RNA-binding domain)	C124	10
PUA domain (predicted RNA-binding domain)	C134	5
PUA domain (predicted RNA-binding domain)	C135	2
PUA domain (predicted RNA-binding domain)	C137	4
PUA domain (predicted RNA-binding domain)	C1	4
PUA domain (predicted RNA-binding domain)	C140	7
PUA domain (predicted RNA-binding domain)	C142	9
PUA domain (predicted RNA-binding domain)	C146	5
PUA domain (predicted RNA-binding domain)	C147	9
PUA domain (predicted RNA-binding domain)	C148	3
PUA domain (predicted RNA-binding domain)	C15	10
PUA domain (predicted RNA-binding domain)	C152IIP	7
PUA domain (predicted RNA-binding domain)	C18	4
PUA domain (predicted RNA-binding domain)	C19	6
PUA domain (predicted RNA-binding domain)	C20	8
PUA domain (predicted RNA-binding domain)	C21	17
PUA domain (predicted RNA-binding domain)	C23	6
PUA domain (predicted RNA-binding domain)	C24	7
PUA domain (predicted RNA-binding domain)	C26	4
PUA domain (predicted RNA-binding domain)	C28	3
PUA domain (predicted RNA-binding domain)	C30	7
PUA domain (predicted RNA-binding domain)	C32	4
PUA domain (predicted RNA-binding domain)	C33	3
PUA domain (predicted RNA-binding domain)	C34old	3
PUA domain (predicted RNA-binding domain)	C35	8
PUA domain (predicted RNA-binding domain)	C40	7
PUA domain (predicted RNA-binding domain)	C44	9
PUA domain (predicted RNA-binding domain)	C46	7
PUA domain (predicted RNA-binding domain)	C47	5
PUA domain (predicted RNA-binding domain)	C48	3
PUA domain (predicted RNA-binding domain)	C49	1
PUA domain (predicted RNA-binding domain)	C51	2
PUA domain (predicted RNA-binding domain)	C54	9
PUA domain (predicted RNA-binding domain)	C5	9
PUA domain (predicted RNA-binding domain)	C59	4
PUA domain (predicted RNA-binding domain)	C65	6
PUA domain (predicted RNA-binding domain)	C68	12
PUA domain (predicted RNA-binding domain)	C69	5
PUA domain (predicted RNA-binding domain)	C70	6
PUA domain (predicted RNA-binding domain)	C7	13
PUA domain (predicted RNA-binding domain)	C72	14
PUA domain (predicted RNA-binding domain)	C74	5
PUA domain (predicted RNA-binding domain)	C75	3
PUA domain (predicted RNA-binding domain)	C76II	6
PUA domain (predicted RNA-binding domain)	C80	8
PUA domain (predicted RNA-binding domain)	C82	8
PUA domain (predicted RNA-binding domain)	C85	6
PUA domain (predicted RNA-binding domain)	C86	5
PUA domain (predicted RNA-binding domain)	C87	7
PUA domain (predicted RNA-binding domain)	C89	9
PUA domain (predicted RNA-binding domain)	C90	10
PUA domain (predicted RNA-binding domain)	C95	11
PUA domain (predicted RNA-binding domain)	C9	6
PUA domain (predicted RNA-binding domain)	C96	5
PUA domain (predicted RNA-binding domain)	C98	1
PUA domain (predicted RNA-binding domain)	P103	8
PUA domain (predicted RNA-binding domain)	P104IIP	21
PUA domain (predicted RNA-binding domain)	P105	5
PUA domain (predicted RNA-binding domain)	P107	14
PUA domain (predicted RNA-binding domain)	P10old	7
PUA domain (predicted RNA-binding domain)	P114	5
PUA domain (predicted RNA-binding domain)	P115	4
PUA domain (predicted RNA-binding domain)	P116	4
PUA domain (predicted RNA-binding domain)	P118	2
PUA domain (predicted RNA-binding domain)	P119	7
PUA domain (predicted RNA-binding domain)	P11old	2
PUA domain (predicted RNA-binding domain)	P120	8
PUA domain (predicted RNA-binding domain)	P12	3
PUA domain (predicted RNA-binding domain)	P14	7
PUA domain (predicted RNA-binding domain)	P15	3
PUA domain (predicted RNA-binding domain)	P16	2
PUA domain (predicted RNA-binding domain)	P17	3
PUA domain (predicted RNA-binding domain)	P18	6
PUA domain (predicted RNA-binding domain)	P19	3
PUA domain (predicted RNA-binding domain)	P20	13
PUA domain (predicted RNA-binding domain)	P24	6
PUA domain (predicted RNA-binding domain)	P28	8
PUA domain (predicted RNA-binding domain)	P31	3
PUA domain (predicted RNA-binding domain)	P34	1
PUA domain (predicted RNA-binding domain)	P37	4
PUA domain (predicted RNA-binding domain)	P38	5
PUA domain (predicted RNA-binding domain)	P42	9
PUA domain (predicted RNA-binding domain)	P43	2
PUA domain (predicted RNA-binding domain)	P45	9
PUA domain (predicted RNA-binding domain)	P4	6
PUA domain (predicted RNA-binding domain)	P46	4
PUA domain (predicted RNA-binding domain)	P47	5
PUA domain (predicted RNA-binding domain)	P48	5
PUA domain (predicted RNA-binding domain)	P50	1
PUA domain (predicted RNA-binding domain)	P51	5
PUA domain (predicted RNA-binding domain)	P52	3
PUA domain (predicted RNA-binding domain)	P53	8
PUA domain (predicted RNA-binding domain)	P5	7
PUA domain (predicted RNA-binding domain)	P57	10
PUA domain (predicted RNA-binding domain)	P58	7
PUA domain (predicted RNA-binding domain)	P59	3
PUA domain (predicted RNA-binding domain)	P60	5
PUA domain (predicted RNA-binding domain)	P61	3
PUA domain (predicted RNA-binding domain)	P62P	4
PUA domain (predicted RNA-binding domain)	P63	5
PUA domain (predicted RNA-binding domain)	P66	9
PUA domain (predicted RNA-binding domain)	P67	4
PUA domain (predicted RNA-binding domain)	P68	6
PUA domain (predicted RNA-binding domain)	P69	8
PUA domain (predicted RNA-binding domain)	P71	6
PUA domain (predicted RNA-binding domain)	P72	1
PUA domain (predicted RNA-binding domain)	P73	5
PUA domain (predicted RNA-binding domain)	P74	6
PUA domain (predicted RNA-binding domain)	P77	5
PUA domain (predicted RNA-binding domain)	P79	4
PUA domain (predicted RNA-binding domain)	P83	2
PUA domain (predicted RNA-binding domain)	P85	3
PUA domain (predicted RNA-binding domain)	P87	3
PUA domain (predicted RNA-binding domain)	P88	2
PUA domain (predicted RNA-binding domain)	P9	4
PUA domain (predicted RNA-binding domain)	P94	6
PUA domain (predicted RNA-binding domain)	P95II	1
PUA domain (predicted RNA-binding domain)	P99	4
Pullulanase/glycogen debranching enzyme	C102	124
Pullulanase/glycogen debranching enzyme	C103	138
Pullulanase/glycogen debranching enzyme	C104	244
Pullulanase/glycogen debranching enzyme	C105	140
Pullulanase/glycogen debranching enzyme	C107	169
Pullulanase/glycogen debranching enzyme	C111	195
Pullulanase/glycogen debranching enzyme	C114	184
Pullulanase/glycogen debranching enzyme	C116	85
Pullulanase/glycogen debranching enzyme	C118	185
Pullulanase/glycogen debranching enzyme	C119	107
Pullulanase/glycogen debranching enzyme	C1	221
Pullulanase/glycogen debranching enzyme	C123	183
Pullulanase/glycogen debranching enzyme	C124	226
Pullulanase/glycogen debranching enzyme	C134	230
Pullulanase/glycogen debranching enzyme	C135	173
Pullulanase/glycogen debranching enzyme	C136	140
Pullulanase/glycogen debranching enzyme	C137	132
Pullulanase/glycogen debranching enzyme	C140	196
Pullulanase/glycogen debranching enzyme	C142	218
Pullulanase/glycogen debranching enzyme	C146	217
Pullulanase/glycogen debranching enzyme	C147	206
Pullulanase/glycogen debranching enzyme	C148	153
Pullulanase/glycogen debranching enzyme	C15	157
Pullulanase/glycogen debranching enzyme	C152IIP	180
Pullulanase/glycogen debranching enzyme	C18	183
Pullulanase/glycogen debranching enzyme	C19	236
Pullulanase/glycogen debranching enzyme	C20	231
Pullulanase/glycogen debranching enzyme	C21	259
Pullulanase/glycogen debranching enzyme	C23	151
Pullulanase/glycogen debranching enzyme	C24	163
Pullulanase/glycogen debranching enzyme	C26	158
Pullulanase/glycogen debranching enzyme	C28	242
Pullulanase/glycogen debranching enzyme	C30	216
Pullulanase/glycogen debranching enzyme	C32	174
Pullulanase/glycogen debranching enzyme	C33	133
Pullulanase/glycogen debranching enzyme	C34old	177
Pullulanase/glycogen debranching enzyme	C35	205
Pullulanase/glycogen debranching enzyme	C40	224
Pullulanase/glycogen debranching enzyme	C44	230
Pullulanase/glycogen debranching enzyme	C46	240
Pullulanase/glycogen debranching enzyme	C47	174
Pullulanase/glycogen debranching enzyme	C48	219
Pullulanase/glycogen debranching enzyme	C49	100
Pullulanase/glycogen debranching enzyme	C51	134
Pullulanase/glycogen debranching enzyme	C5	179
Pullulanase/glycogen debranching enzyme	C54	210
Pullulanase/glycogen debranching enzyme	C59	123
Pullulanase/glycogen debranching enzyme	C65	173
Pullulanase/glycogen debranching enzyme	C68	258
Pullulanase/glycogen debranching enzyme	C69	185
Pullulanase/glycogen debranching enzyme	C70	199
Pullulanase/glycogen debranching enzyme	C72	284
Pullulanase/glycogen debranching enzyme	C7	241
Pullulanase/glycogen debranching enzyme	C74	125
Pullulanase/glycogen debranching enzyme	C75	139
Pullulanase/glycogen debranching enzyme	C76II	201
Pullulanase/glycogen debranching enzyme	C80	174
Pullulanase/glycogen debranching enzyme	C82	182
Pullulanase/glycogen debranching enzyme	C85	157
Pullulanase/glycogen debranching enzyme	C86	178
Pullulanase/glycogen debranching enzyme	C87	145
Pullulanase/glycogen debranching enzyme	C88	116
Pullulanase/glycogen debranching enzyme	C89	172
Pullulanase/glycogen debranching enzyme	C90	205
Pullulanase/glycogen debranching enzyme	C9	204
Pullulanase/glycogen debranching enzyme	C95	218
Pullulanase/glycogen debranching enzyme	C96	257
Pullulanase/glycogen debranching enzyme	C98	70
Pullulanase/glycogen debranching enzyme	P100	122
Pullulanase/glycogen debranching enzyme	P103	154
Pullulanase/glycogen debranching enzyme	P104IIP	298
Pullulanase/glycogen debranching enzyme	P105	158
Pullulanase/glycogen debranching enzyme	P107	265
Pullulanase/glycogen debranching enzyme	P10old	144
Pullulanase/glycogen debranching enzyme	P114	123
Pullulanase/glycogen debranching enzyme	P115	142
Pullulanase/glycogen debranching enzyme	P116	154
Pullulanase/glycogen debranching enzyme	P118	142
Pullulanase/glycogen debranching enzyme	P119	167
Pullulanase/glycogen debranching enzyme	P11old	117
Pullulanase/glycogen debranching enzyme	P120	140
Pullulanase/glycogen debranching enzyme	P12	140
Pullulanase/glycogen debranching enzyme	P14	170
Pullulanase/glycogen debranching enzyme	P15	125
Pullulanase/glycogen debranching enzyme	P16	203
Pullulanase/glycogen debranching enzyme	P17	155
Pullulanase/glycogen debranching enzyme	P18	165
Pullulanase/glycogen debranching enzyme	P19	147
Pullulanase/glycogen debranching enzyme	P20	184
Pullulanase/glycogen debranching enzyme	P24	160
Pullulanase/glycogen debranching enzyme	P26	129
Pullulanase/glycogen debranching enzyme	P28	139
Pullulanase/glycogen debranching enzyme	P31	133
Pullulanase/glycogen debranching enzyme	P34	155
Pullulanase/glycogen debranching enzyme	P37	151
Pullulanase/glycogen debranching enzyme	P38	85
Pullulanase/glycogen debranching enzyme	P4	151
Pullulanase/glycogen debranching enzyme	P42	175
Pullulanase/glycogen debranching enzyme	P43	145
Pullulanase/glycogen debranching enzyme	P45	163
Pullulanase/glycogen debranching enzyme	P46	112
Pullulanase/glycogen debranching enzyme	P47	145
Pullulanase/glycogen debranching enzyme	P48	143
Pullulanase/glycogen debranching enzyme	P50	130
Pullulanase/glycogen debranching enzyme	P51	125
Pullulanase/glycogen debranching enzyme	P5	178
Pullulanase/glycogen debranching enzyme	P52	136
Pullulanase/glycogen debranching enzyme	P53	145
Pullulanase/glycogen debranching enzyme	P56	162
Pullulanase/glycogen debranching enzyme	P57	213
Pullulanase/glycogen debranching enzyme	P58	185
Pullulanase/glycogen debranching enzyme	P59	135
Pullulanase/glycogen debranching enzyme	P60	195
Pullulanase/glycogen debranching enzyme	P61	147
Pullulanase/glycogen debranching enzyme	P62P	168
Pullulanase/glycogen debranching enzyme	P63	170
Pullulanase/glycogen debranching enzyme	P66	169
Pullulanase/glycogen debranching enzyme	P67	131
Pullulanase/glycogen debranching enzyme	P68	208
Pullulanase/glycogen debranching enzyme	P69	230
Pullulanase/glycogen debranching enzyme	P70	121
Pullulanase/glycogen debranching enzyme	P71	151
Pullulanase/glycogen debranching enzyme	P72	116
Pullulanase/glycogen debranching enzyme	P73	141
Pullulanase/glycogen debranching enzyme	P74	165
Pullulanase/glycogen debranching enzyme	P77	180
Pullulanase/glycogen debranching enzyme	P79	151
Pullulanase/glycogen debranching enzyme	P8	136
Pullulanase/glycogen debranching enzyme	P83	151
Pullulanase/glycogen debranching enzyme	P85	82
Pullulanase/glycogen debranching enzyme	P87	147
Pullulanase/glycogen debranching enzyme	P88	177
Pullulanase/glycogen debranching enzyme	P94	129
Pullulanase/glycogen debranching enzyme	P95II	77
Pullulanase/glycogen debranching enzyme	P99	144
Pullulanase/glycogen debranching enzyme	P9	99
Purine-cytosine permease or related protein	C102	2
Purine-cytosine permease or related protein	C104	1
Purine-cytosine permease or related protein	C1	1
Purine-cytosine permease or related protein	C116	1
Purine-cytosine permease or related protein	C136	1
Purine-cytosine permease or related protein	C137	1
Purine-cytosine permease or related protein	C140	1
Purine-cytosine permease or related protein	C146	1
Purine-cytosine permease or related protein	C15	1
Purine-cytosine permease or related protein	C18	2
Purine-cytosine permease or related protein	C20	1
Purine-cytosine permease or related protein	C35	1
Purine-cytosine permease or related protein	C40	1
Purine-cytosine permease or related protein	C48	1
Purine-cytosine permease or related protein	C5	1
Purine-cytosine permease or related protein	C68	1
Purine-cytosine permease or related protein	C70	2
Purine-cytosine permease or related protein	C72	1
Purine-cytosine permease or related protein	C74	1
Purine-cytosine permease or related protein	C85	1
Purine-cytosine permease or related protein	C86	1
Purine-cytosine permease or related protein	C89	1
Purine-cytosine permease or related protein	C95	1
Purine-cytosine permease or related protein	C96	1
Purine-cytosine permease or related protein	P100	1
Purine-cytosine permease or related protein	P103	1
Purine-cytosine permease or related protein	P104IIP	1
Purine-cytosine permease or related protein	P105	1
Purine-cytosine permease or related protein	P10old	1
Purine-cytosine permease or related protein	P12	1
Purine-cytosine permease or related protein	P16	2
Purine-cytosine permease or related protein	P19	1
Purine-cytosine permease or related protein	P26	1
Purine-cytosine permease or related protein	P28	1
Purine-cytosine permease or related protein	P43	1
Purine-cytosine permease or related protein	P45	1
Purine-cytosine permease or related protein	P48	1
Purine-cytosine permease or related protein	P50	2
Purine-cytosine permease or related protein	P5	2
Purine-cytosine permease or related protein	P53	1
Purine-cytosine permease or related protein	P56	2
Purine-cytosine permease or related protein	P58	1
Purine-cytosine permease or related protein	P59	1
Purine-cytosine permease or related protein	P70	1
Purine-cytosine permease or related protein	P72	1
Purine-cytosine permease or related protein	P74	1
Purine-cytosine permease or related protein	P79	1
Purine-cytosine permease or related protein	P8	1
Purine-cytosine permease or related protein	P87	1
Purine-cytosine permease or related protein	P9	1
Purine-cytosine permease or related protein	P94	1
Purine-cytosine permease or related protein	P95II	1
Purine-cytosine permease or related protein	P99	1
Purine nucleoside phosphoramidase/Ap4A hydrolase, histidine triade (HIT) family	C102	190
Purine nucleoside phosphoramidase/Ap4A hydrolase, histidine triade (HIT) family	C103	224
Purine nucleoside phosphoramidase/Ap4A hydrolase, histidine triade (HIT) family	C104	502
Purine nucleoside phosphoramidase/Ap4A hydrolase, histidine triade (HIT) family	C105	284
Purine nucleoside phosphoramidase/Ap4A hydrolase, histidine triade (HIT) family	C107	284
Purine nucleoside phosphoramidase/Ap4A hydrolase, histidine triade (HIT) family	C111	352
Purine nucleoside phosphoramidase/Ap4A hydrolase, histidine triade (HIT) family	C114	346
Purine nucleoside phosphoramidase/Ap4A hydrolase, histidine triade (HIT) family	C116	144
Purine nucleoside phosphoramidase/Ap4A hydrolase, histidine triade (HIT) family	C118	324
Purine nucleoside phosphoramidase/Ap4A hydrolase, histidine triade (HIT) family	C119	156
Purine nucleoside phosphoramidase/Ap4A hydrolase, histidine triade (HIT) family	C123	376
Purine nucleoside phosphoramidase/Ap4A hydrolase, histidine triade (HIT) family	C124	502
Purine nucleoside phosphoramidase/Ap4A hydrolase, histidine triade (HIT) family	C134	430
Purine nucleoside phosphoramidase/Ap4A hydrolase, histidine triade (HIT) family	C135	202
Purine nucleoside phosphoramidase/Ap4A hydrolase, histidine triade (HIT) family	C136	280
Purine nucleoside phosphoramidase/Ap4A hydrolase, histidine triade (HIT) family	C137	194
Purine nucleoside phosphoramidase/Ap4A hydrolase, histidine triade (HIT) family	C140	332
Purine nucleoside phosphoramidase/Ap4A hydrolase, histidine triade (HIT) family	C1	420
Purine nucleoside phosphoramidase/Ap4A hydrolase, histidine triade (HIT) family	C142	492
Purine nucleoside phosphoramidase/Ap4A hydrolase, histidine triade (HIT) family	C146	408
Purine nucleoside phosphoramidase/Ap4A hydrolase, histidine triade (HIT) family	C147	466
Purine nucleoside phosphoramidase/Ap4A hydrolase, histidine triade (HIT) family	C148	236
Purine nucleoside phosphoramidase/Ap4A hydrolase, histidine triade (HIT) family	C15	234
Purine nucleoside phosphoramidase/Ap4A hydrolase, histidine triade (HIT) family	C152IIP	304
Purine nucleoside phosphoramidase/Ap4A hydrolase, histidine triade (HIT) family	C18	386
Purine nucleoside phosphoramidase/Ap4A hydrolase, histidine triade (HIT) family	C19	300
Purine nucleoside phosphoramidase/Ap4A hydrolase, histidine triade (HIT) family	C20	376
Purine nucleoside phosphoramidase/Ap4A hydrolase, histidine triade (HIT) family	C21	570
Purine nucleoside phosphoramidase/Ap4A hydrolase, histidine triade (HIT) family	C23	300
Purine nucleoside phosphoramidase/Ap4A hydrolase, histidine triade (HIT) family	C24	322
Purine nucleoside phosphoramidase/Ap4A hydrolase, histidine triade (HIT) family	C26	272
Purine nucleoside phosphoramidase/Ap4A hydrolase, histidine triade (HIT) family	C28	420
Purine nucleoside phosphoramidase/Ap4A hydrolase, histidine triade (HIT) family	C30	292
Purine nucleoside phosphoramidase/Ap4A hydrolase, histidine triade (HIT) family	C32	268
Purine nucleoside phosphoramidase/Ap4A hydrolase, histidine triade (HIT) family	C33	180
Purine nucleoside phosphoramidase/Ap4A hydrolase, histidine triade (HIT) family	C34old	364
Purine nucleoside phosphoramidase/Ap4A hydrolase, histidine triade (HIT) family	C35	444
Purine nucleoside phosphoramidase/Ap4A hydrolase, histidine triade (HIT) family	C40	536
Purine nucleoside phosphoramidase/Ap4A hydrolase, histidine triade (HIT) family	C44	446
Purine nucleoside phosphoramidase/Ap4A hydrolase, histidine triade (HIT) family	C46	510
Purine nucleoside phosphoramidase/Ap4A hydrolase, histidine triade (HIT) family	C47	362
Purine nucleoside phosphoramidase/Ap4A hydrolase, histidine triade (HIT) family	C48	246
Purine nucleoside phosphoramidase/Ap4A hydrolase, histidine triade (HIT) family	C49	168
Purine nucleoside phosphoramidase/Ap4A hydrolase, histidine triade (HIT) family	C51	238
Purine nucleoside phosphoramidase/Ap4A hydrolase, histidine triade (HIT) family	C5	384
Purine nucleoside phosphoramidase/Ap4A hydrolase, histidine triade (HIT) family	C54	530
Purine nucleoside phosphoramidase/Ap4A hydrolase, histidine triade (HIT) family	C59	180
Purine nucleoside phosphoramidase/Ap4A hydrolase, histidine triade (HIT) family	C65	266
Purine nucleoside phosphoramidase/Ap4A hydrolase, histidine triade (HIT) family	C68	472
Purine nucleoside phosphoramidase/Ap4A hydrolase, histidine triade (HIT) family	C69	252
Purine nucleoside phosphoramidase/Ap4A hydrolase, histidine triade (HIT) family	C70	414
Purine nucleoside phosphoramidase/Ap4A hydrolase, histidine triade (HIT) family	C72	542
Purine nucleoside phosphoramidase/Ap4A hydrolase, histidine triade (HIT) family	C74	296
Purine nucleoside phosphoramidase/Ap4A hydrolase, histidine triade (HIT) family	C7	482
Purine nucleoside phosphoramidase/Ap4A hydrolase, histidine triade (HIT) family	C75	208
Purine nucleoside phosphoramidase/Ap4A hydrolase, histidine triade (HIT) family	C76II	490
Purine nucleoside phosphoramidase/Ap4A hydrolase, histidine triade (HIT) family	C80	270
Purine nucleoside phosphoramidase/Ap4A hydrolase, histidine triade (HIT) family	C82	292
Purine nucleoside phosphoramidase/Ap4A hydrolase, histidine triade (HIT) family	C85	246
Purine nucleoside phosphoramidase/Ap4A hydrolase, histidine triade (HIT) family	C86	314
Purine nucleoside phosphoramidase/Ap4A hydrolase, histidine triade (HIT) family	C87	308
Purine nucleoside phosphoramidase/Ap4A hydrolase, histidine triade (HIT) family	C88	220
Purine nucleoside phosphoramidase/Ap4A hydrolase, histidine triade (HIT) family	C89	456
Purine nucleoside phosphoramidase/Ap4A hydrolase, histidine triade (HIT) family	C90	380
Purine nucleoside phosphoramidase/Ap4A hydrolase, histidine triade (HIT) family	C9	456
Purine nucleoside phosphoramidase/Ap4A hydrolase, histidine triade (HIT) family	C95	514
Purine nucleoside phosphoramidase/Ap4A hydrolase, histidine triade (HIT) family	C96	524
Purine nucleoside phosphoramidase/Ap4A hydrolase, histidine triade (HIT) family	C98	124
Purine nucleoside phosphoramidase/Ap4A hydrolase, histidine triade (HIT) family	P100	176
Purine nucleoside phosphoramidase/Ap4A hydrolase, histidine triade (HIT) family	P103	324
Purine nucleoside phosphoramidase/Ap4A hydrolase, histidine triade (HIT) family	P104IIP	696
Purine nucleoside phosphoramidase/Ap4A hydrolase, histidine triade (HIT) family	P105	294
Purine nucleoside phosphoramidase/Ap4A hydrolase, histidine triade (HIT) family	P107	722
Purine nucleoside phosphoramidase/Ap4A hydrolase, histidine triade (HIT) family	P10old	402
Purine nucleoside phosphoramidase/Ap4A hydrolase, histidine triade (HIT) family	P114	300
Purine nucleoside phosphoramidase/Ap4A hydrolase, histidine triade (HIT) family	P115	274
Purine nucleoside phosphoramidase/Ap4A hydrolase, histidine triade (HIT) family	P116	282
Purine nucleoside phosphoramidase/Ap4A hydrolase, histidine triade (HIT) family	P118	214
Purine nucleoside phosphoramidase/Ap4A hydrolase, histidine triade (HIT) family	P119	312
Purine nucleoside phosphoramidase/Ap4A hydrolase, histidine triade (HIT) family	P11old	276
Purine nucleoside phosphoramidase/Ap4A hydrolase, histidine triade (HIT) family	P120	188
Purine nucleoside phosphoramidase/Ap4A hydrolase, histidine triade (HIT) family	P12	286
Purine nucleoside phosphoramidase/Ap4A hydrolase, histidine triade (HIT) family	P14	368
Purine nucleoside phosphoramidase/Ap4A hydrolase, histidine triade (HIT) family	P15	200
Purine nucleoside phosphoramidase/Ap4A hydrolase, histidine triade (HIT) family	P16	308
Purine nucleoside phosphoramidase/Ap4A hydrolase, histidine triade (HIT) family	P17	244
Purine nucleoside phosphoramidase/Ap4A hydrolase, histidine triade (HIT) family	P18	276
Purine nucleoside phosphoramidase/Ap4A hydrolase, histidine triade (HIT) family	P19	272
Purine nucleoside phosphoramidase/Ap4A hydrolase, histidine triade (HIT) family	P20	370
Purine nucleoside phosphoramidase/Ap4A hydrolase, histidine triade (HIT) family	P24	264
Purine nucleoside phosphoramidase/Ap4A hydrolase, histidine triade (HIT) family	P26	180
Purine nucleoside phosphoramidase/Ap4A hydrolase, histidine triade (HIT) family	P28	298
Purine nucleoside phosphoramidase/Ap4A hydrolase, histidine triade (HIT) family	P31	162
Purine nucleoside phosphoramidase/Ap4A hydrolase, histidine triade (HIT) family	P34	278
Purine nucleoside phosphoramidase/Ap4A hydrolase, histidine triade (HIT) family	P37	232
Purine nucleoside phosphoramidase/Ap4A hydrolase, histidine triade (HIT) family	P38	238
Purine nucleoside phosphoramidase/Ap4A hydrolase, histidine triade (HIT) family	P42	298
Purine nucleoside phosphoramidase/Ap4A hydrolase, histidine triade (HIT) family	P4	242
Purine nucleoside phosphoramidase/Ap4A hydrolase, histidine triade (HIT) family	P43	262
Purine nucleoside phosphoramidase/Ap4A hydrolase, histidine triade (HIT) family	P45	386
Purine nucleoside phosphoramidase/Ap4A hydrolase, histidine triade (HIT) family	P46	194
Purine nucleoside phosphoramidase/Ap4A hydrolase, histidine triade (HIT) family	P47	284
Purine nucleoside phosphoramidase/Ap4A hydrolase, histidine triade (HIT) family	P48	298
Purine nucleoside phosphoramidase/Ap4A hydrolase, histidine triade (HIT) family	P50	252
Purine nucleoside phosphoramidase/Ap4A hydrolase, histidine triade (HIT) family	P51	226
Purine nucleoside phosphoramidase/Ap4A hydrolase, histidine triade (HIT) family	P52	316
Purine nucleoside phosphoramidase/Ap4A hydrolase, histidine triade (HIT) family	P5	292
Purine nucleoside phosphoramidase/Ap4A hydrolase, histidine triade (HIT) family	P53	202
Purine nucleoside phosphoramidase/Ap4A hydrolase, histidine triade (HIT) family	P56	270
Purine nucleoside phosphoramidase/Ap4A hydrolase, histidine triade (HIT) family	P57	432
Purine nucleoside phosphoramidase/Ap4A hydrolase, histidine triade (HIT) family	P58	276
Purine nucleoside phosphoramidase/Ap4A hydrolase, histidine triade (HIT) family	P59	226
Purine nucleoside phosphoramidase/Ap4A hydrolase, histidine triade (HIT) family	P60	398
Purine nucleoside phosphoramidase/Ap4A hydrolase, histidine triade (HIT) family	P61	282
Purine nucleoside phosphoramidase/Ap4A hydrolase, histidine triade (HIT) family	P62P	222
Purine nucleoside phosphoramidase/Ap4A hydrolase, histidine triade (HIT) family	P63	240
Purine nucleoside phosphoramidase/Ap4A hydrolase, histidine triade (HIT) family	P66	300
Purine nucleoside phosphoramidase/Ap4A hydrolase, histidine triade (HIT) family	P67	268
Purine nucleoside phosphoramidase/Ap4A hydrolase, histidine triade (HIT) family	P68	348
Purine nucleoside phosphoramidase/Ap4A hydrolase, histidine triade (HIT) family	P69	486
Purine nucleoside phosphoramidase/Ap4A hydrolase, histidine triade (HIT) family	P70	268
Purine nucleoside phosphoramidase/Ap4A hydrolase, histidine triade (HIT) family	P71	262
Purine nucleoside phosphoramidase/Ap4A hydrolase, histidine triade (HIT) family	P72	216
Purine nucleoside phosphoramidase/Ap4A hydrolase, histidine triade (HIT) family	P73	234
Purine nucleoside phosphoramidase/Ap4A hydrolase, histidine triade (HIT) family	P74	210
Purine nucleoside phosphoramidase/Ap4A hydrolase, histidine triade (HIT) family	P77	330
Purine nucleoside phosphoramidase/Ap4A hydrolase, histidine triade (HIT) family	P79	232
Purine nucleoside phosphoramidase/Ap4A hydrolase, histidine triade (HIT) family	P8	182
Purine nucleoside phosphoramidase/Ap4A hydrolase, histidine triade (HIT) family	P83	130
Purine nucleoside phosphoramidase/Ap4A hydrolase, histidine triade (HIT) family	P85	178
Purine nucleoside phosphoramidase/Ap4A hydrolase, histidine triade (HIT) family	P87	346
Purine nucleoside phosphoramidase/Ap4A hydrolase, histidine triade (HIT) family	P88	282
Purine nucleoside phosphoramidase/Ap4A hydrolase, histidine triade (HIT) family	P9	156
Purine nucleoside phosphoramidase/Ap4A hydrolase, histidine triade (HIT) family	P94	240
Purine nucleoside phosphoramidase/Ap4A hydrolase, histidine triade (HIT) family	P95II	138
Purine nucleoside phosphoramidase/Ap4A hydrolase, histidine triade (HIT) family	P99	270
Purine-nucleoside phosphorylase	C102	27
Purine nucleoside phosphorylase	C102	84
Purine nucleoside phosphorylase	C103	116
Purine-nucleoside phosphorylase	C103	17
Purine nucleoside phosphorylase	C104	206
Purine-nucleoside phosphorylase	C104	53
Purine nucleoside phosphorylase	C105	129
Purine-nucleoside phosphorylase	C105	34
Purine nucleoside phosphorylase	C107	134
Purine-nucleoside phosphorylase	C107	33
Purine nucleoside phosphorylase	C111	151
Purine-nucleoside phosphorylase	C111	48
Purine nucleoside phosphorylase	C114	157
Purine-nucleoside phosphorylase	C114	37
Purine nucleoside phosphorylase	C1	149
Purine-nucleoside phosphorylase	C116	26
Purine nucleoside phosphorylase	C116	72
Purine nucleoside phosphorylase	C118	139
Purine-nucleoside phosphorylase	C118	44
Purine-nucleoside phosphorylase	C119	11
Purine nucleoside phosphorylase	C119	81
Purine nucleoside phosphorylase	C123	138
Purine-nucleoside phosphorylase	C123	41
Purine nucleoside phosphorylase	C124	190
Purine-nucleoside phosphorylase	C124	81
Purine nucleoside phosphorylase	C134	159
Purine-nucleoside phosphorylase	C134	53
Purine-nucleoside phosphorylase	C135	25
Purine nucleoside phosphorylase	C135	81
Purine nucleoside phosphorylase	C136	132
Purine-nucleoside phosphorylase	C136	32
Purine-nucleoside phosphorylase	C137	27
Purine nucleoside phosphorylase	C137	86
Purine nucleoside phosphorylase	C140	133
Purine-nucleoside phosphorylase	C140	31
Purine nucleoside phosphorylase	C142	183
Purine-nucleoside phosphorylase	C142	56
Purine nucleoside phosphorylase	C146	129
Purine-nucleoside phosphorylase	C146	70
Purine nucleoside phosphorylase	C147	175
Purine-nucleoside phosphorylase	C147	47
Purine nucleoside phosphorylase	C148	107
Purine-nucleoside phosphorylase	C148	28
Purine nucleoside phosphorylase	C15	106
Purine-nucleoside phosphorylase	C15	22
Purine nucleoside phosphorylase	C152IIP	147
Purine-nucleoside phosphorylase	C152IIP	35
Purine-nucleoside phosphorylase	C1	62
Purine nucleoside phosphorylase	C18	129
Purine-nucleoside phosphorylase	C18	47
Purine nucleoside phosphorylase	C19	127
Purine-nucleoside phosphorylase	C19	26
Purine nucleoside phosphorylase	C20	155
Purine-nucleoside phosphorylase	C20	58
Purine nucleoside phosphorylase	C21	226
Purine-nucleoside phosphorylase	C21	74
Purine nucleoside phosphorylase	C23	137
Purine-nucleoside phosphorylase	C23	34
Purine nucleoside phosphorylase	C24	119
Purine-nucleoside phosphorylase	C24	40
Purine nucleoside phosphorylase	C26	103
Purine-nucleoside phosphorylase	C26	28
Purine nucleoside phosphorylase	C28	156
Purine-nucleoside phosphorylase	C28	62
Purine-nucleoside phosphorylase	C30	35
Purine nucleoside phosphorylase	C30	93
Purine-nucleoside phosphorylase	C32	24
Purine nucleoside phosphorylase	C32	90
Purine-nucleoside phosphorylase	C33	19
Purine nucleoside phosphorylase	C33	53
Purine nucleoside phosphorylase	C34old	142
Purine-nucleoside phosphorylase	C34old	47
Purine nucleoside phosphorylase	C35	200
Purine-nucleoside phosphorylase	C35	43
Purine nucleoside phosphorylase	C40	258
Purine-nucleoside phosphorylase	C40	70
Purine nucleoside phosphorylase	C44	157
Purine-nucleoside phosphorylase	C44	62
Purine nucleoside phosphorylase	C46	173
Purine-nucleoside phosphorylase	C46	71
Purine nucleoside phosphorylase	C47	154
Purine-nucleoside phosphorylase	C47	49
Purine nucleoside phosphorylase	C48	114
Purine-nucleoside phosphorylase	C48	25
Purine-nucleoside phosphorylase	C49	20
Purine nucleoside phosphorylase	C49	80
Purine-nucleoside phosphorylase	C51	31
Purine nucleoside phosphorylase	C5	157
Purine nucleoside phosphorylase	C51	98
Purine nucleoside phosphorylase	C54	159
Purine-nucleoside phosphorylase	C5	45
Purine-nucleoside phosphorylase	C54	74
Purine nucleoside phosphorylase	C59	104
Purine-nucleoside phosphorylase	C59	18
Purine nucleoside phosphorylase	C65	103
Purine-nucleoside phosphorylase	C65	31
Purine nucleoside phosphorylase	C68	188
Purine-nucleoside phosphorylase	C68	59
Purine nucleoside phosphorylase	C69	115
Purine-nucleoside phosphorylase	C69	28
Purine nucleoside phosphorylase	C70	159
Purine-nucleoside phosphorylase	C70	68
Purine nucleoside phosphorylase	C7	215
Purine nucleoside phosphorylase	C72	237
Purine-nucleoside phosphorylase	C72	83
Purine nucleoside phosphorylase	C74	112
Purine-nucleoside phosphorylase	C74	34
Purine-nucleoside phosphorylase	C75	15
Purine nucleoside phosphorylase	C75	84
Purine nucleoside phosphorylase	C76II	195
Purine-nucleoside phosphorylase	C76II	80
Purine-nucleoside phosphorylase	C7	70
Purine nucleoside phosphorylase	C80	107
Purine-nucleoside phosphorylase	C80	35
Purine nucleoside phosphorylase	C82	109
Purine-nucleoside phosphorylase	C82	40
Purine-nucleoside phosphorylase	C85	32
Purine nucleoside phosphorylase	C85	97
Purine nucleoside phosphorylase	C86	132
Purine-nucleoside phosphorylase	C86	43
Purine nucleoside phosphorylase	C87	151
Purine-nucleoside phosphorylase	C87	37
Purine-nucleoside phosphorylase	C88	29
Purine nucleoside phosphorylase	C88	86
Purine nucleoside phosphorylase	C89	210
Purine-nucleoside phosphorylase	C89	46
Purine nucleoside phosphorylase	C90	142
Purine-nucleoside phosphorylase	C90	46
Purine nucleoside phosphorylase	C9	190
Purine nucleoside phosphorylase	C95	186
Purine-nucleoside phosphorylase	C95	75
Purine-nucleoside phosphorylase	C9	60
Purine nucleoside phosphorylase	C96	193
Purine-nucleoside phosphorylase	C96	78
Purine-nucleoside phosphorylase	C98	11
Purine nucleoside phosphorylase	C98	59
Purine-nucleoside phosphorylase	P100	12
Purine nucleoside phosphorylase	P100	87
Purine nucleoside phosphorylase	P103	150
Purine-nucleoside phosphorylase	P103	41
Purine nucleoside phosphorylase	P104IIP	232
Purine-nucleoside phosphorylase	P104IIP	89
Purine nucleoside phosphorylase	P105	122
Purine-nucleoside phosphorylase	P105	33
Purine-nucleoside phosphorylase	P107	102
Purine nucleoside phosphorylase	P107	256
Purine nucleoside phosphorylase	P10old	175
Purine-nucleoside phosphorylase	P10old	57
Purine nucleoside phosphorylase	P114	152
Purine-nucleoside phosphorylase	P114	39
Purine nucleoside phosphorylase	P115	110
Purine-nucleoside phosphorylase	P115	31
Purine nucleoside phosphorylase	P116	113
Purine-nucleoside phosphorylase	P116	35
Purine-nucleoside phosphorylase	P118	33
Purine nucleoside phosphorylase	P118	88
Purine nucleoside phosphorylase	P119	125
Purine-nucleoside phosphorylase	P119	33
Purine nucleoside phosphorylase	P11old	125
Purine-nucleoside phosphorylase	P11old	35
Purine-nucleoside phosphorylase	P120	19
Purine nucleoside phosphorylase	P120	71
Purine nucleoside phosphorylase	P12	130
Purine-nucleoside phosphorylase	P12	31
Purine nucleoside phosphorylase	P14	153
Purine-nucleoside phosphorylase	P14	42
Purine-nucleoside phosphorylase	P15	26
Purine nucleoside phosphorylase	P15	89
Purine nucleoside phosphorylase	P16	134
Purine-nucleoside phosphorylase	P16	42
Purine nucleoside phosphorylase	P17	104
Purine-nucleoside phosphorylase	P17	29
Purine nucleoside phosphorylase	P18	105
Purine-nucleoside phosphorylase	P18	34
Purine nucleoside phosphorylase	P19	117
Purine-nucleoside phosphorylase	P19	31
Purine nucleoside phosphorylase	P20	146
Purine-nucleoside phosphorylase	P20	44
Purine nucleoside phosphorylase	P24	107
Purine-nucleoside phosphorylase	P24	31
Purine-nucleoside phosphorylase	P26	19
Purine nucleoside phosphorylase	P26	91
Purine nucleoside phosphorylase	P28	132
Purine-nucleoside phosphorylase	P28	38
Purine-nucleoside phosphorylase	P31	11
Purine nucleoside phosphorylase	P31	74
Purine-nucleoside phosphorylase	P34	32
Purine nucleoside phosphorylase	P34	98
Purine-nucleoside phosphorylase	P37	25
Purine nucleoside phosphorylase	P37	81
Purine nucleoside phosphorylase	P38	108
Purine-nucleoside phosphorylase	P38	30
Purine nucleoside phosphorylase	P4	111
Purine nucleoside phosphorylase	P42	147
Purine-nucleoside phosphorylase	P4	24
Purine-nucleoside phosphorylase	P42	40
Purine nucleoside phosphorylase	P43	102
Purine-nucleoside phosphorylase	P43	24
Purine nucleoside phosphorylase	P45	149
Purine-nucleoside phosphorylase	P45	65
Purine-nucleoside phosphorylase	P46	23
Purine nucleoside phosphorylase	P46	84
Purine nucleoside phosphorylase	P47	117
Purine-nucleoside phosphorylase	P47	44
Purine nucleoside phosphorylase	P48	101
Purine-nucleoside phosphorylase	P48	42
Purine nucleoside phosphorylase	P50	121
Purine-nucleoside phosphorylase	P50	27
Purine nucleoside phosphorylase	P51	105
Purine nucleoside phosphorylase	P5	124
Purine-nucleoside phosphorylase	P51	24
Purine nucleoside phosphorylase	P52	129
Purine-nucleoside phosphorylase	P52	38
Purine-nucleoside phosphorylase	P53	29
Purine-nucleoside phosphorylase	P5	36
Purine nucleoside phosphorylase	P53	94
Purine nucleoside phosphorylase	P56	115
Purine-nucleoside phosphorylase	P56	29
Purine nucleoside phosphorylase	P57	149
Purine-nucleoside phosphorylase	P57	61
Purine nucleoside phosphorylase	P58	134
Purine-nucleoside phosphorylase	P58	32
Purine-nucleoside phosphorylase	P59	23
Purine nucleoside phosphorylase	P59	99
Purine nucleoside phosphorylase	P60	155
Purine-nucleoside phosphorylase	P60	46
Purine nucleoside phosphorylase	P61	107
Purine-nucleoside phosphorylase	P61	25
Purine-nucleoside phosphorylase	P62P	20
Purine nucleoside phosphorylase	P62P	96
Purine nucleoside phosphorylase	P63	110
Purine-nucleoside phosphorylase	P63	24
Purine nucleoside phosphorylase	P66	116
Purine-nucleoside phosphorylase	P66	38
Purine nucleoside phosphorylase	P67	120
Purine-nucleoside phosphorylase	P67	34
Purine nucleoside phosphorylase	P68	157
Purine-nucleoside phosphorylase	P68	42
Purine nucleoside phosphorylase	P69	167
Purine-nucleoside phosphorylase	P69	61
Purine-nucleoside phosphorylase	P70	30
Purine nucleoside phosphorylase	P70	98
Purine nucleoside phosphorylase	P71	118
Purine-nucleoside phosphorylase	P71	29
Purine-nucleoside phosphorylase	P72	21
Purine nucleoside phosphorylase	P72	87
Purine-nucleoside phosphorylase	P73	22
Purine nucleoside phosphorylase	P73	93
Purine nucleoside phosphorylase	P74	111
Purine-nucleoside phosphorylase	P74	20
Purine nucleoside phosphorylase	P77	155
Purine-nucleoside phosphorylase	P77	44
Purine nucleoside phosphorylase	P79	110
Purine-nucleoside phosphorylase	P79	22
Purine nucleoside phosphorylase	P8	110
Purine-nucleoside phosphorylase	P8	15
Purine-nucleoside phosphorylase	P83	13
Purine nucleoside phosphorylase	P83	89
Purine-nucleoside phosphorylase	P85	20
Purine nucleoside phosphorylase	P85	89
Purine nucleoside phosphorylase	P87	127
Purine-nucleoside phosphorylase	P87	42
Purine nucleoside phosphorylase	P88	110
Purine-nucleoside phosphorylase	P88	31
Purine-nucleoside phosphorylase	P9	15
Purine-nucleoside phosphorylase	P94	30
Purine nucleoside phosphorylase	P94	99
Purine-nucleoside phosphorylase	P95II	13
Purine nucleoside phosphorylase	P95II	62
Purine nucleoside phosphorylase	P9	70
Purine nucleoside phosphorylase	P99	119
Purine-nucleoside phosphorylase	P99	34
Putative alpha-1,2-mannosidase	C102	148
Putative alpha-1,2-mannosidase	C103	376
Putative alpha-1,2-mannosidase	C104	405
Putative alpha-1,2-mannosidase	C105	332
Putative alpha-1,2-mannosidase	C107	361
Putative alpha-1,2-mannosidase	C111	436
Putative alpha-1,2-mannosidase	C114	291
Putative alpha-1,2-mannosidase	C116	238
Putative alpha-1,2-mannosidase	C118	349
Putative alpha-1,2-mannosidase	C119	66
Putative alpha-1,2-mannosidase	C123	498
Putative alpha-1,2-mannosidase	C124	361
Putative alpha-1,2-mannosidase	C134	408
Putative alpha-1,2-mannosidase	C135	204
Putative alpha-1,2-mannosidase	C136	450
Putative alpha-1,2-mannosidase	C137	130
Putative alpha-1,2-mannosidase	C140	463
Putative alpha-1,2-mannosidase	C142	370
Putative alpha-1,2-mannosidase	C1	435
Putative alpha-1,2-mannosidase	C146	186
Putative alpha-1,2-mannosidase	C147	419
Putative alpha-1,2-mannosidase	C148	285
Putative alpha-1,2-mannosidase	C152IIP	395
Putative alpha-1,2-mannosidase	C15	317
Putative alpha-1,2-mannosidase	C18	263
Putative alpha-1,2-mannosidase	C19	436
Putative alpha-1,2-mannosidase	C20	304
Putative alpha-1,2-mannosidase	C21	513
Putative alpha-1,2-mannosidase	C23	422
Putative alpha-1,2-mannosidase	C24	334
Putative alpha-1,2-mannosidase	C26	375
Putative alpha-1,2-mannosidase	C28	379
Putative alpha-1,2-mannosidase	C30	428
Putative alpha-1,2-mannosidase	C32	384
Putative alpha-1,2-mannosidase	C33	113
Putative alpha-1,2-mannosidase	C34old	369
Putative alpha-1,2-mannosidase	C35	512
Putative alpha-1,2-mannosidase	C40	314
Putative alpha-1,2-mannosidase	C44	333
Putative alpha-1,2-mannosidase	C46	470
Putative alpha-1,2-mannosidase	C47	398
Putative alpha-1,2-mannosidase	C48	336
Putative alpha-1,2-mannosidase	C49	187
Putative alpha-1,2-mannosidase	C51	178
Putative alpha-1,2-mannosidase	C5	132
Putative alpha-1,2-mannosidase	C54	481
Putative alpha-1,2-mannosidase	C59	397
Putative alpha-1,2-mannosidase	C65	310
Putative alpha-1,2-mannosidase	C68	431
Putative alpha-1,2-mannosidase	C69	271
Putative alpha-1,2-mannosidase	C70	245
Putative alpha-1,2-mannosidase	C72	392
Putative alpha-1,2-mannosidase	C7	362
Putative alpha-1,2-mannosidase	C74	312
Putative alpha-1,2-mannosidase	C75	282
Putative alpha-1,2-mannosidase	C76II	397
Putative alpha-1,2-mannosidase	C80	207
Putative alpha-1,2-mannosidase	C82	87
Putative alpha-1,2-mannosidase	C85	326
Putative alpha-1,2-mannosidase	C86	385
Putative alpha-1,2-mannosidase	C87	262
Putative alpha-1,2-mannosidase	C88	187
Putative alpha-1,2-mannosidase	C89	417
Putative alpha-1,2-mannosidase	C90	346
Putative alpha-1,2-mannosidase	C9	302
Putative alpha-1,2-mannosidase	C95	381
Putative alpha-1,2-mannosidase	C96	401
Putative alpha-1,2-mannosidase	C98	241
Putative alpha-1,2-mannosidase	P100	258
Putative alpha-1,2-mannosidase	P103	127
Putative alpha-1,2-mannosidase	P104IIP	431
Putative alpha-1,2-mannosidase	P105	331
Putative alpha-1,2-mannosidase	P107	612
Putative alpha-1,2-mannosidase	P10old	324
Putative alpha-1,2-mannosidase	P114	443
Putative alpha-1,2-mannosidase	P115	334
Putative alpha-1,2-mannosidase	P116	252
Putative alpha-1,2-mannosidase	P118	163
Putative alpha-1,2-mannosidase	P119	335
Putative alpha-1,2-mannosidase	P11old	189
Putative alpha-1,2-mannosidase	P120	238
Putative alpha-1,2-mannosidase	P12	443
Putative alpha-1,2-mannosidase	P14	337
Putative alpha-1,2-mannosidase	P15	299
Putative alpha-1,2-mannosidase	P16	181
Putative alpha-1,2-mannosidase	P17	378
Putative alpha-1,2-mannosidase	P18	183
Putative alpha-1,2-mannosidase	P19	388
Putative alpha-1,2-mannosidase	P20	320
Putative alpha-1,2-mannosidase	P24	247
Putative alpha-1,2-mannosidase	P26	394
Putative alpha-1,2-mannosidase	P28	256
Putative alpha-1,2-mannosidase	P31	365
Putative alpha-1,2-mannosidase	P34	287
Putative alpha-1,2-mannosidase	P37	358
Putative alpha-1,2-mannosidase	P38	233
Putative alpha-1,2-mannosidase	P42	186
Putative alpha-1,2-mannosidase	P43	250
Putative alpha-1,2-mannosidase	P4	469
Putative alpha-1,2-mannosidase	P45	367
Putative alpha-1,2-mannosidase	P46	281
Putative alpha-1,2-mannosidase	P47	268
Putative alpha-1,2-mannosidase	P48	185
Putative alpha-1,2-mannosidase	P50	445
Putative alpha-1,2-mannosidase	P5	149
Putative alpha-1,2-mannosidase	P51	493
Putative alpha-1,2-mannosidase	P52	342
Putative alpha-1,2-mannosidase	P53	150
Putative alpha-1,2-mannosidase	P56	216
Putative alpha-1,2-mannosidase	P57	434
Putative alpha-1,2-mannosidase	P58	243
Putative alpha-1,2-mannosidase	P59	193
Putative alpha-1,2-mannosidase	P60	368
Putative alpha-1,2-mannosidase	P61	328
Putative alpha-1,2-mannosidase	P62P	263
Putative alpha-1,2-mannosidase	P63	342
Putative alpha-1,2-mannosidase	P66	264
Putative alpha-1,2-mannosidase	P67	329
Putative alpha-1,2-mannosidase	P68	370
Putative alpha-1,2-mannosidase	P69	518
Putative alpha-1,2-mannosidase	P70	397
Putative alpha-1,2-mannosidase	P71	289
Putative alpha-1,2-mannosidase	P72	195
Putative alpha-1,2-mannosidase	P73	320
Putative alpha-1,2-mannosidase	P74	289
Putative alpha-1,2-mannosidase	P77	400
Putative alpha-1,2-mannosidase	P79	322
Putative alpha-1,2-mannosidase	P8	240
Putative alpha-1,2-mannosidase	P83	150
Putative alpha-1,2-mannosidase	P85	339
Putative alpha-1,2-mannosidase	P87	354
Putative alpha-1,2-mannosidase	P88	324
Putative alpha-1,2-mannosidase	P9	182
Putative alpha-1,2-mannosidase	P94	240
Putative alpha-1,2-mannosidase	P95II	261
Putative alpha-1,2-mannosidase	P99	320
Putative aminopeptidase FrvX	C102	84
Putative aminopeptidase FrvX	C103	26
Putative aminopeptidase FrvX	C104	70
Putative aminopeptidase FrvX	C105	48
Putative aminopeptidase FrvX	C107	62
Putative aminopeptidase FrvX	C111	76
Putative aminopeptidase FrvX	C114	134
Putative aminopeptidase FrvX	C116	20
Putative aminopeptidase FrvX	C118	74
Putative aminopeptidase FrvX	C119	24
Putative aminopeptidase FrvX	C123	54
Putative aminopeptidase FrvX	C124	140
Putative aminopeptidase FrvX	C134	62
Putative aminopeptidase FrvX	C135	38
Putative aminopeptidase FrvX	C136	60
Putative aminopeptidase FrvX	C137	62
Putative aminopeptidase FrvX	C140	62
Putative aminopeptidase FrvX	C142	112
Putative aminopeptidase FrvX	C146	110
Putative aminopeptidase FrvX	C147	64
Putative aminopeptidase FrvX	C148	36
Putative aminopeptidase FrvX	C152IIP	66
Putative aminopeptidase FrvX	C15	40
Putative aminopeptidase FrvX	C18	104
Putative aminopeptidase FrvX	C1	92
Putative aminopeptidase FrvX	C19	46
Putative aminopeptidase FrvX	C20	78
Putative aminopeptidase FrvX	C21	124
Putative aminopeptidase FrvX	C23	64
Putative aminopeptidase FrvX	C24	58
Putative aminopeptidase FrvX	C26	44
Putative aminopeptidase FrvX	C28	98
Putative aminopeptidase FrvX	C30	52
Putative aminopeptidase FrvX	C32	36
Putative aminopeptidase FrvX	C33	40
Putative aminopeptidase FrvX	C34old	92
Putative aminopeptidase FrvX	C35	96
Putative aminopeptidase FrvX	C40	234
Putative aminopeptidase FrvX	C44	96
Putative aminopeptidase FrvX	C46	116
Putative aminopeptidase FrvX	C47	76
Putative aminopeptidase FrvX	C48	50
Putative aminopeptidase FrvX	C49	36
Putative aminopeptidase FrvX	C51	56
Putative aminopeptidase FrvX	C54	154
Putative aminopeptidase FrvX	C5	94
Putative aminopeptidase FrvX	C59	52
Putative aminopeptidase FrvX	C65	44
Putative aminopeptidase FrvX	C68	116
Putative aminopeptidase FrvX	C69	30
Putative aminopeptidase FrvX	C70	148
Putative aminopeptidase FrvX	C7	160
Putative aminopeptidase FrvX	C72	228
Putative aminopeptidase FrvX	C74	58
Putative aminopeptidase FrvX	C75	30
Putative aminopeptidase FrvX	C76II	176
Putative aminopeptidase FrvX	C80	42
Putative aminopeptidase FrvX	C82	66
Putative aminopeptidase FrvX	C85	68
Putative aminopeptidase FrvX	C86	82
Putative aminopeptidase FrvX	C87	78
Putative aminopeptidase FrvX	C88	50
Putative aminopeptidase FrvX	C89	116
Putative aminopeptidase FrvX	C90	66
Putative aminopeptidase FrvX	C9	112
Putative aminopeptidase FrvX	C95	118
Putative aminopeptidase FrvX	C96	104
Putative aminopeptidase FrvX	C98	40
Putative aminopeptidase FrvX	P100	24
Putative aminopeptidase FrvX	P103	86
Putative aminopeptidase FrvX	P104IIP	162
Putative aminopeptidase FrvX	P105	40
Putative aminopeptidase FrvX	P107	182
Putative aminopeptidase FrvX	P10old	174
Putative aminopeptidase FrvX	P114	66
Putative aminopeptidase FrvX	P115	34
Putative aminopeptidase FrvX	P116	46
Putative aminopeptidase FrvX	P118	52
Putative aminopeptidase FrvX	P119	52
Putative aminopeptidase FrvX	P11old	62
Putative aminopeptidase FrvX	P120	20
Putative aminopeptidase FrvX	P12	68
Putative aminopeptidase FrvX	P14	64
Putative aminopeptidase FrvX	P15	28
Putative aminopeptidase FrvX	P16	106
Putative aminopeptidase FrvX	P17	26
Putative aminopeptidase FrvX	P18	48
Putative aminopeptidase FrvX	P19	52
Putative aminopeptidase FrvX	P20	84
Putative aminopeptidase FrvX	P24	52
Putative aminopeptidase FrvX	P26	40
Putative aminopeptidase FrvX	P28	50
Putative aminopeptidase FrvX	P31	14
Putative aminopeptidase FrvX	P34	56
Putative aminopeptidase FrvX	P37	40
Putative aminopeptidase FrvX	P38	64
Putative aminopeptidase FrvX	P42	90
Putative aminopeptidase FrvX	P43	38
Putative aminopeptidase FrvX	P4	50
Putative aminopeptidase FrvX	P45	80
Putative aminopeptidase FrvX	P46	28
Putative aminopeptidase FrvX	P47	74
Putative aminopeptidase FrvX	P48	42
Putative aminopeptidase FrvX	P50	62
Putative aminopeptidase FrvX	P51	34
Putative aminopeptidase FrvX	P52	66
Putative aminopeptidase FrvX	P53	68
Putative aminopeptidase FrvX	P5	66
Putative aminopeptidase FrvX	P56	64
Putative aminopeptidase FrvX	P57	82
Putative aminopeptidase FrvX	P58	64
Putative aminopeptidase FrvX	P59	44
Putative aminopeptidase FrvX	P60	76
Putative aminopeptidase FrvX	P61	48
Putative aminopeptidase FrvX	P62P	54
Putative aminopeptidase FrvX	P63	24
Putative aminopeptidase FrvX	P66	52
Putative aminopeptidase FrvX	P67	96
Putative aminopeptidase FrvX	P68	52
Putative aminopeptidase FrvX	P69	100
Putative aminopeptidase FrvX	P70	66
Putative aminopeptidase FrvX	P71	60
Putative aminopeptidase FrvX	P72	64
Putative aminopeptidase FrvX	P73	32
Putative aminopeptidase FrvX	P74	40
Putative aminopeptidase FrvX	P77	54
Putative aminopeptidase FrvX	P79	44
Putative aminopeptidase FrvX	P8	28
Putative aminopeptidase FrvX	P83	40
Putative aminopeptidase FrvX	P85	40
Putative aminopeptidase FrvX	P87	96
Putative aminopeptidase FrvX	P88	56
Putative aminopeptidase FrvX	P9	22
Putative aminopeptidase FrvX	P94	32
Putative aminopeptidase FrvX	P95II	40
Putative aminopeptidase FrvX	P99	48
Putative antitoxin component PasI (RatB) of the RatAB toxin-antitoxin module, ubiquitin-RnfH superfamily	C102	2
Putative antitoxin component PasI (RatB) of the RatAB toxin-antitoxin module, ubiquitin-RnfH superfamily	C104	2
Putative antitoxin component PasI (RatB) of the RatAB toxin-antitoxin module, ubiquitin-RnfH superfamily	C105	1
Putative antitoxin component PasI (RatB) of the RatAB toxin-antitoxin module, ubiquitin-RnfH superfamily	C1	1
Putative antitoxin component PasI (RatB) of the RatAB toxin-antitoxin module, ubiquitin-RnfH superfamily	C114	1
Putative antitoxin component PasI (RatB) of the RatAB toxin-antitoxin module, ubiquitin-RnfH superfamily	C116	1
Putative antitoxin component PasI (RatB) of the RatAB toxin-antitoxin module, ubiquitin-RnfH superfamily	C124	1
Putative antitoxin component PasI (RatB) of the RatAB toxin-antitoxin module, ubiquitin-RnfH superfamily	C135	1
Putative antitoxin component PasI (RatB) of the RatAB toxin-antitoxin module, ubiquitin-RnfH superfamily	C140	1
Putative antitoxin component PasI (RatB) of the RatAB toxin-antitoxin module, ubiquitin-RnfH superfamily	C148	1
Putative antitoxin component PasI (RatB) of the RatAB toxin-antitoxin module, ubiquitin-RnfH superfamily	C15	2
Putative antitoxin component PasI (RatB) of the RatAB toxin-antitoxin module, ubiquitin-RnfH superfamily	C18	1
Putative antitoxin component PasI (RatB) of the RatAB toxin-antitoxin module, ubiquitin-RnfH superfamily	C19	2
Putative antitoxin component PasI (RatB) of the RatAB toxin-antitoxin module, ubiquitin-RnfH superfamily	C20	4
Putative antitoxin component PasI (RatB) of the RatAB toxin-antitoxin module, ubiquitin-RnfH superfamily	C30	3
Putative antitoxin component PasI (RatB) of the RatAB toxin-antitoxin module, ubiquitin-RnfH superfamily	C34old	1
Putative antitoxin component PasI (RatB) of the RatAB toxin-antitoxin module, ubiquitin-RnfH superfamily	C35	1
Putative antitoxin component PasI (RatB) of the RatAB toxin-antitoxin module, ubiquitin-RnfH superfamily	C40	1
Putative antitoxin component PasI (RatB) of the RatAB toxin-antitoxin module, ubiquitin-RnfH superfamily	C44	1
Putative antitoxin component PasI (RatB) of the RatAB toxin-antitoxin module, ubiquitin-RnfH superfamily	C46	1
Putative antitoxin component PasI (RatB) of the RatAB toxin-antitoxin module, ubiquitin-RnfH superfamily	C48	1
Putative antitoxin component PasI (RatB) of the RatAB toxin-antitoxin module, ubiquitin-RnfH superfamily	C5	1
Putative antitoxin component PasI (RatB) of the RatAB toxin-antitoxin module, ubiquitin-RnfH superfamily	C51	2
Putative antitoxin component PasI (RatB) of the RatAB toxin-antitoxin module, ubiquitin-RnfH superfamily	C54	1
Putative antitoxin component PasI (RatB) of the RatAB toxin-antitoxin module, ubiquitin-RnfH superfamily	C68	1
Putative antitoxin component PasI (RatB) of the RatAB toxin-antitoxin module, ubiquitin-RnfH superfamily	C70	2
Putative antitoxin component PasI (RatB) of the RatAB toxin-antitoxin module, ubiquitin-RnfH superfamily	C72	1
Putative antitoxin component PasI (RatB) of the RatAB toxin-antitoxin module, ubiquitin-RnfH superfamily	C74	1
Putative antitoxin component PasI (RatB) of the RatAB toxin-antitoxin module, ubiquitin-RnfH superfamily	C85	1
Putative antitoxin component PasI (RatB) of the RatAB toxin-antitoxin module, ubiquitin-RnfH superfamily	C86	3
Putative antitoxin component PasI (RatB) of the RatAB toxin-antitoxin module, ubiquitin-RnfH superfamily	C89	1
Putative antitoxin component PasI (RatB) of the RatAB toxin-antitoxin module, ubiquitin-RnfH superfamily	C9	3
Putative antitoxin component PasI (RatB) of the RatAB toxin-antitoxin module, ubiquitin-RnfH superfamily	C95	1
Putative antitoxin component PasI (RatB) of the RatAB toxin-antitoxin module, ubiquitin-RnfH superfamily	P100	1
Putative antitoxin component PasI (RatB) of the RatAB toxin-antitoxin module, ubiquitin-RnfH superfamily	P103	1
Putative antitoxin component PasI (RatB) of the RatAB toxin-antitoxin module, ubiquitin-RnfH superfamily	P104IIP	1
Putative antitoxin component PasI (RatB) of the RatAB toxin-antitoxin module, ubiquitin-RnfH superfamily	P105	1
Putative antitoxin component PasI (RatB) of the RatAB toxin-antitoxin module, ubiquitin-RnfH superfamily	P10old	1
Putative antitoxin component PasI (RatB) of the RatAB toxin-antitoxin module, ubiquitin-RnfH superfamily	P12	1
Putative antitoxin component PasI (RatB) of the RatAB toxin-antitoxin module, ubiquitin-RnfH superfamily	P16	3
Putative antitoxin component PasI (RatB) of the RatAB toxin-antitoxin module, ubiquitin-RnfH superfamily	P24	1
Putative antitoxin component PasI (RatB) of the RatAB toxin-antitoxin module, ubiquitin-RnfH superfamily	P26	1
Putative antitoxin component PasI (RatB) of the RatAB toxin-antitoxin module, ubiquitin-RnfH superfamily	P28	1
Putative antitoxin component PasI (RatB) of the RatAB toxin-antitoxin module, ubiquitin-RnfH superfamily	P42	1
Putative antitoxin component PasI (RatB) of the RatAB toxin-antitoxin module, ubiquitin-RnfH superfamily	P43	1
Putative antitoxin component PasI (RatB) of the RatAB toxin-antitoxin module, ubiquitin-RnfH superfamily	P45	1
Putative antitoxin component PasI (RatB) of the RatAB toxin-antitoxin module, ubiquitin-RnfH superfamily	P48	1
Putative antitoxin component PasI (RatB) of the RatAB toxin-antitoxin module, ubiquitin-RnfH superfamily	P50	1
Putative antitoxin component PasI (RatB) of the RatAB toxin-antitoxin module, ubiquitin-RnfH superfamily	P5	1
Putative antitoxin component PasI (RatB) of the RatAB toxin-antitoxin module, ubiquitin-RnfH superfamily	P53	1
Putative antitoxin component PasI (RatB) of the RatAB toxin-antitoxin module, ubiquitin-RnfH superfamily	P56	2
Putative antitoxin component PasI (RatB) of the RatAB toxin-antitoxin module, ubiquitin-RnfH superfamily	P57	1
Putative antitoxin component PasI (RatB) of the RatAB toxin-antitoxin module, ubiquitin-RnfH superfamily	P58	2
Putative antitoxin component PasI (RatB) of the RatAB toxin-antitoxin module, ubiquitin-RnfH superfamily	P59	2
Putative antitoxin component PasI (RatB) of the RatAB toxin-antitoxin module, ubiquitin-RnfH superfamily	P61	1
Putative antitoxin component PasI (RatB) of the RatAB toxin-antitoxin module, ubiquitin-RnfH superfamily	P63	1
Putative antitoxin component PasI (RatB) of the RatAB toxin-antitoxin module, ubiquitin-RnfH superfamily	P67	1
Putative antitoxin component PasI (RatB) of the RatAB toxin-antitoxin module, ubiquitin-RnfH superfamily	P69	1
Putative antitoxin component PasI (RatB) of the RatAB toxin-antitoxin module, ubiquitin-RnfH superfamily	P70	1
Putative antitoxin component PasI (RatB) of the RatAB toxin-antitoxin module, ubiquitin-RnfH superfamily	P72	1
Putative antitoxin component PasI (RatB) of the RatAB toxin-antitoxin module, ubiquitin-RnfH superfamily	P74	1
Putative antitoxin component PasI (RatB) of the RatAB toxin-antitoxin module, ubiquitin-RnfH superfamily	P77	1
Putative antitoxin component PasI (RatB) of the RatAB toxin-antitoxin module, ubiquitin-RnfH superfamily	P79	1
Putative antitoxin component PasI (RatB) of the RatAB toxin-antitoxin module, ubiquitin-RnfH superfamily	P8	2
Putative antitoxin component PasI (RatB) of the RatAB toxin-antitoxin module, ubiquitin-RnfH superfamily	P83	2
Putative antitoxin component PasI (RatB) of the RatAB toxin-antitoxin module, ubiquitin-RnfH superfamily	P87	1
Putative antitoxin component PasI (RatB) of the RatAB toxin-antitoxin module, ubiquitin-RnfH superfamily	P88	1
Putative antitoxin component PasI (RatB) of the RatAB toxin-antitoxin module, ubiquitin-RnfH superfamily	P9	1
Putative antitoxin component PasI (RatB) of the RatAB toxin-antitoxin module, ubiquitin-RnfH superfamily	P94	1
Putative antitoxin component PasI (RatB) of the RatAB toxin-antitoxin module, ubiquitin-RnfH superfamily	P95II	1
Putative antitoxin component PasI (RatB) of the RatAB toxin-antitoxin module, ubiquitin-RnfH superfamily	P99	1
Putative Ca2+/H+ antiporter, TMEM165/GDT1 family	C102	12
Putative Ca2+/H+ antiporter, TMEM165/GDT1 family	C103	7
Putative Ca2+/H+ antiporter, TMEM165/GDT1 family	C104	41
Putative Ca2+/H+ antiporter, TMEM165/GDT1 family	C105	21
Putative Ca2+/H+ antiporter, TMEM165/GDT1 family	C107	26
Putative Ca2+/H+ antiporter, TMEM165/GDT1 family	C111	23
Putative Ca2+/H+ antiporter, TMEM165/GDT1 family	C114	19
Putative Ca2+/H+ antiporter, TMEM165/GDT1 family	C116	5
Putative Ca2+/H+ antiporter, TMEM165/GDT1 family	C118	27
Putative Ca2+/H+ antiporter, TMEM165/GDT1 family	C119	5
Putative Ca2+/H+ antiporter, TMEM165/GDT1 family	C1	21
Putative Ca2+/H+ antiporter, TMEM165/GDT1 family	C123	31
Putative Ca2+/H+ antiporter, TMEM165/GDT1 family	C124	27
Putative Ca2+/H+ antiporter, TMEM165/GDT1 family	C134	24
Putative Ca2+/H+ antiporter, TMEM165/GDT1 family	C135	14
Putative Ca2+/H+ antiporter, TMEM165/GDT1 family	C136	17
Putative Ca2+/H+ antiporter, TMEM165/GDT1 family	C137	16
Putative Ca2+/H+ antiporter, TMEM165/GDT1 family	C140	34
Putative Ca2+/H+ antiporter, TMEM165/GDT1 family	C142	27
Putative Ca2+/H+ antiporter, TMEM165/GDT1 family	C146	28
Putative Ca2+/H+ antiporter, TMEM165/GDT1 family	C147	24
Putative Ca2+/H+ antiporter, TMEM165/GDT1 family	C148	24
Putative Ca2+/H+ antiporter, TMEM165/GDT1 family	C15	16
Putative Ca2+/H+ antiporter, TMEM165/GDT1 family	C152IIP	23
Putative Ca2+/H+ antiporter, TMEM165/GDT1 family	C18	32
Putative Ca2+/H+ antiporter, TMEM165/GDT1 family	C19	23
Putative Ca2+/H+ antiporter, TMEM165/GDT1 family	C20	23
Putative Ca2+/H+ antiporter, TMEM165/GDT1 family	C21	39
Putative Ca2+/H+ antiporter, TMEM165/GDT1 family	C23	20
Putative Ca2+/H+ antiporter, TMEM165/GDT1 family	C24	15
Putative Ca2+/H+ antiporter, TMEM165/GDT1 family	C26	25
Putative Ca2+/H+ antiporter, TMEM165/GDT1 family	C28	28
Putative Ca2+/H+ antiporter, TMEM165/GDT1 family	C30	22
Putative Ca2+/H+ antiporter, TMEM165/GDT1 family	C32	26
Putative Ca2+/H+ antiporter, TMEM165/GDT1 family	C33	11
Putative Ca2+/H+ antiporter, TMEM165/GDT1 family	C34old	19
Putative Ca2+/H+ antiporter, TMEM165/GDT1 family	C35	27
Putative Ca2+/H+ antiporter, TMEM165/GDT1 family	C40	25
Putative Ca2+/H+ antiporter, TMEM165/GDT1 family	C44	25
Putative Ca2+/H+ antiporter, TMEM165/GDT1 family	C46	43
Putative Ca2+/H+ antiporter, TMEM165/GDT1 family	C47	23
Putative Ca2+/H+ antiporter, TMEM165/GDT1 family	C48	19
Putative Ca2+/H+ antiporter, TMEM165/GDT1 family	C49	16
Putative Ca2+/H+ antiporter, TMEM165/GDT1 family	C51	13
Putative Ca2+/H+ antiporter, TMEM165/GDT1 family	C5	41
Putative Ca2+/H+ antiporter, TMEM165/GDT1 family	C54	34
Putative Ca2+/H+ antiporter, TMEM165/GDT1 family	C59	8
Putative Ca2+/H+ antiporter, TMEM165/GDT1 family	C65	19
Putative Ca2+/H+ antiporter, TMEM165/GDT1 family	C68	38
Putative Ca2+/H+ antiporter, TMEM165/GDT1 family	C69	22
Putative Ca2+/H+ antiporter, TMEM165/GDT1 family	C70	28
Putative Ca2+/H+ antiporter, TMEM165/GDT1 family	C72	42
Putative Ca2+/H+ antiporter, TMEM165/GDT1 family	C7	41
Putative Ca2+/H+ antiporter, TMEM165/GDT1 family	C74	19
Putative Ca2+/H+ antiporter, TMEM165/GDT1 family	C75	18
Putative Ca2+/H+ antiporter, TMEM165/GDT1 family	C76II	32
Putative Ca2+/H+ antiporter, TMEM165/GDT1 family	C80	27
Putative Ca2+/H+ antiporter, TMEM165/GDT1 family	C82	21
Putative Ca2+/H+ antiporter, TMEM165/GDT1 family	C85	11
Putative Ca2+/H+ antiporter, TMEM165/GDT1 family	C86	31
Putative Ca2+/H+ antiporter, TMEM165/GDT1 family	C87	23
Putative Ca2+/H+ antiporter, TMEM165/GDT1 family	C88	15
Putative Ca2+/H+ antiporter, TMEM165/GDT1 family	C89	21
Putative Ca2+/H+ antiporter, TMEM165/GDT1 family	C90	30
Putative Ca2+/H+ antiporter, TMEM165/GDT1 family	C9	37
Putative Ca2+/H+ antiporter, TMEM165/GDT1 family	C95	42
Putative Ca2+/H+ antiporter, TMEM165/GDT1 family	C96	32
Putative Ca2+/H+ antiporter, TMEM165/GDT1 family	C98	6
Putative Ca2+/H+ antiporter, TMEM165/GDT1 family	P100	13
Putative Ca2+/H+ antiporter, TMEM165/GDT1 family	P103	19
Putative Ca2+/H+ antiporter, TMEM165/GDT1 family	P104IIP	31
Putative Ca2+/H+ antiporter, TMEM165/GDT1 family	P105	14
Putative Ca2+/H+ antiporter, TMEM165/GDT1 family	P107	35
Putative Ca2+/H+ antiporter, TMEM165/GDT1 family	P10old	19
Putative Ca2+/H+ antiporter, TMEM165/GDT1 family	P114	11
Putative Ca2+/H+ antiporter, TMEM165/GDT1 family	P115	14
Putative Ca2+/H+ antiporter, TMEM165/GDT1 family	P116	21
Putative Ca2+/H+ antiporter, TMEM165/GDT1 family	P118	18
Putative Ca2+/H+ antiporter, TMEM165/GDT1 family	P119	31
Putative Ca2+/H+ antiporter, TMEM165/GDT1 family	P11old	20
Putative Ca2+/H+ antiporter, TMEM165/GDT1 family	P120	15
Putative Ca2+/H+ antiporter, TMEM165/GDT1 family	P12	12
Putative Ca2+/H+ antiporter, TMEM165/GDT1 family	P14	17
Putative Ca2+/H+ antiporter, TMEM165/GDT1 family	P15	9
Putative Ca2+/H+ antiporter, TMEM165/GDT1 family	P16	10
Putative Ca2+/H+ antiporter, TMEM165/GDT1 family	P17	10
Putative Ca2+/H+ antiporter, TMEM165/GDT1 family	P18	19
Putative Ca2+/H+ antiporter, TMEM165/GDT1 family	P19	16
Putative Ca2+/H+ antiporter, TMEM165/GDT1 family	P20	25
Putative Ca2+/H+ antiporter, TMEM165/GDT1 family	P24	22
Putative Ca2+/H+ antiporter, TMEM165/GDT1 family	P26	8
Putative Ca2+/H+ antiporter, TMEM165/GDT1 family	P28	22
Putative Ca2+/H+ antiporter, TMEM165/GDT1 family	P31	14
Putative Ca2+/H+ antiporter, TMEM165/GDT1 family	P34	19
Putative Ca2+/H+ antiporter, TMEM165/GDT1 family	P37	15
Putative Ca2+/H+ antiporter, TMEM165/GDT1 family	P38	18
Putative Ca2+/H+ antiporter, TMEM165/GDT1 family	P4	15
Putative Ca2+/H+ antiporter, TMEM165/GDT1 family	P42	26
Putative Ca2+/H+ antiporter, TMEM165/GDT1 family	P43	23
Putative Ca2+/H+ antiporter, TMEM165/GDT1 family	P45	26
Putative Ca2+/H+ antiporter, TMEM165/GDT1 family	P46	15
Putative Ca2+/H+ antiporter, TMEM165/GDT1 family	P47	19
Putative Ca2+/H+ antiporter, TMEM165/GDT1 family	P48	23
Putative Ca2+/H+ antiporter, TMEM165/GDT1 family	P50	7
Putative Ca2+/H+ antiporter, TMEM165/GDT1 family	P51	15
Putative Ca2+/H+ antiporter, TMEM165/GDT1 family	P52	19
Putative Ca2+/H+ antiporter, TMEM165/GDT1 family	P5	24
Putative Ca2+/H+ antiporter, TMEM165/GDT1 family	P53	7
Putative Ca2+/H+ antiporter, TMEM165/GDT1 family	P56	14
Putative Ca2+/H+ antiporter, TMEM165/GDT1 family	P57	22
Putative Ca2+/H+ antiporter, TMEM165/GDT1 family	P58	13
Putative Ca2+/H+ antiporter, TMEM165/GDT1 family	P59	10
Putative Ca2+/H+ antiporter, TMEM165/GDT1 family	P60	29
Putative Ca2+/H+ antiporter, TMEM165/GDT1 family	P61	17
Putative Ca2+/H+ antiporter, TMEM165/GDT1 family	P62P	17
Putative Ca2+/H+ antiporter, TMEM165/GDT1 family	P63	22
Putative Ca2+/H+ antiporter, TMEM165/GDT1 family	P66	27
Putative Ca2+/H+ antiporter, TMEM165/GDT1 family	P67	18
Putative Ca2+/H+ antiporter, TMEM165/GDT1 family	P68	24
Putative Ca2+/H+ antiporter, TMEM165/GDT1 family	P69	35
Putative Ca2+/H+ antiporter, TMEM165/GDT1 family	P70	7
Putative Ca2+/H+ antiporter, TMEM165/GDT1 family	P71	21
Putative Ca2+/H+ antiporter, TMEM165/GDT1 family	P72	16
Putative Ca2+/H+ antiporter, TMEM165/GDT1 family	P73	19
Putative Ca2+/H+ antiporter, TMEM165/GDT1 family	P74	23
Putative Ca2+/H+ antiporter, TMEM165/GDT1 family	P77	18
Putative Ca2+/H+ antiporter, TMEM165/GDT1 family	P79	24
Putative Ca2+/H+ antiporter, TMEM165/GDT1 family	P83	6
Putative Ca2+/H+ antiporter, TMEM165/GDT1 family	P8	5
Putative Ca2+/H+ antiporter, TMEM165/GDT1 family	P85	4
Putative Ca2+/H+ antiporter, TMEM165/GDT1 family	P87	17
Putative Ca2+/H+ antiporter, TMEM165/GDT1 family	P88	22
Putative Ca2+/H+ antiporter, TMEM165/GDT1 family	P9	15
Putative Ca2+/H+ antiporter, TMEM165/GDT1 family	P94	19
Putative Ca2+/H+ antiporter, TMEM165/GDT1 family	P95II	1
Putative Ca2+/H+ antiporter, TMEM165/GDT1 family	P99	22
Putative cell wall-binding domain (amidase enhancer), LytB superfamily	C102	11
Putative cell wall-binding domain (amidase enhancer), LytB superfamily	C103	3
Putative cell wall-binding domain (amidase enhancer), LytB superfamily	C105	5
Putative cell wall-binding domain (amidase enhancer), LytB superfamily	C107	3
Putative cell wall-binding domain (amidase enhancer), LytB superfamily	C111	3
Putative cell wall-binding domain (amidase enhancer), LytB superfamily	C114	8
Putative cell wall-binding domain (amidase enhancer), LytB superfamily	C118	6
Putative cell wall-binding domain (amidase enhancer), LytB superfamily	C119	2
Putative cell wall-binding domain (amidase enhancer), LytB superfamily	C123	4
Putative cell wall-binding domain (amidase enhancer), LytB superfamily	C124	34
Putative cell wall-binding domain (amidase enhancer), LytB superfamily	C134	7
Putative cell wall-binding domain (amidase enhancer), LytB superfamily	C135	5
Putative cell wall-binding domain (amidase enhancer), LytB superfamily	C136	1
Putative cell wall-binding domain (amidase enhancer), LytB superfamily	C140	3
Putative cell wall-binding domain (amidase enhancer), LytB superfamily	C142	3
Putative cell wall-binding domain (amidase enhancer), LytB superfamily	C147	2
Putative cell wall-binding domain (amidase enhancer), LytB superfamily	C148	2
Putative cell wall-binding domain (amidase enhancer), LytB superfamily	C152IIP	3
Putative cell wall-binding domain (amidase enhancer), LytB superfamily	C19	1
Putative cell wall-binding domain (amidase enhancer), LytB superfamily	C20	5
Putative cell wall-binding domain (amidase enhancer), LytB superfamily	C21	10
Putative cell wall-binding domain (amidase enhancer), LytB superfamily	C23	6
Putative cell wall-binding domain (amidase enhancer), LytB superfamily	C24	7
Putative cell wall-binding domain (amidase enhancer), LytB superfamily	C26	9
Putative cell wall-binding domain (amidase enhancer), LytB superfamily	C32	8
Putative cell wall-binding domain (amidase enhancer), LytB superfamily	C33	1
Putative cell wall-binding domain (amidase enhancer), LytB superfamily	C34old	13
Putative cell wall-binding domain (amidase enhancer), LytB superfamily	C35	2
Putative cell wall-binding domain (amidase enhancer), LytB superfamily	C40	23
Putative cell wall-binding domain (amidase enhancer), LytB superfamily	C44	3
Putative cell wall-binding domain (amidase enhancer), LytB superfamily	C46	1
Putative cell wall-binding domain (amidase enhancer), LytB superfamily	C47	6
Putative cell wall-binding domain (amidase enhancer), LytB superfamily	C48	4
Putative cell wall-binding domain (amidase enhancer), LytB superfamily	C51	1
Putative cell wall-binding domain (amidase enhancer), LytB superfamily	C54	9
Putative cell wall-binding domain (amidase enhancer), LytB superfamily	C5	5
Putative cell wall-binding domain (amidase enhancer), LytB superfamily	C59	9
Putative cell wall-binding domain (amidase enhancer), LytB superfamily	C65	5
Putative cell wall-binding domain (amidase enhancer), LytB superfamily	C68	4
Putative cell wall-binding domain (amidase enhancer), LytB superfamily	C70	6
Putative cell wall-binding domain (amidase enhancer), LytB superfamily	C72	4
Putative cell wall-binding domain (amidase enhancer), LytB superfamily	C7	3
Putative cell wall-binding domain (amidase enhancer), LytB superfamily	C74	1
Putative cell wall-binding domain (amidase enhancer), LytB superfamily	C75	2
Putative cell wall-binding domain (amidase enhancer), LytB superfamily	C76II	5
Putative cell wall-binding domain (amidase enhancer), LytB superfamily	C82	2
Putative cell wall-binding domain (amidase enhancer), LytB superfamily	C85	1
Putative cell wall-binding domain (amidase enhancer), LytB superfamily	C86	9
Putative cell wall-binding domain (amidase enhancer), LytB superfamily	C87	2
Putative cell wall-binding domain (amidase enhancer), LytB superfamily	C89	4
Putative cell wall-binding domain (amidase enhancer), LytB superfamily	C9	4
Putative cell wall-binding domain (amidase enhancer), LytB superfamily	C95	4
Putative cell wall-binding domain (amidase enhancer), LytB superfamily	C96	7
Putative cell wall-binding domain (amidase enhancer), LytB superfamily	P100	4
Putative cell wall-binding domain (amidase enhancer), LytB superfamily	P103	6
Putative cell wall-binding domain (amidase enhancer), LytB superfamily	P104IIP	2
Putative cell wall-binding domain (amidase enhancer), LytB superfamily	P105	2
Putative cell wall-binding domain (amidase enhancer), LytB superfamily	P107	7
Putative cell wall-binding domain (amidase enhancer), LytB superfamily	P10old	21
Putative cell wall-binding domain (amidase enhancer), LytB superfamily	P115	8
Putative cell wall-binding domain (amidase enhancer), LytB superfamily	P116	7
Putative cell wall-binding domain (amidase enhancer), LytB superfamily	P118	2
Putative cell wall-binding domain (amidase enhancer), LytB superfamily	P119	13
Putative cell wall-binding domain (amidase enhancer), LytB superfamily	P120	1
Putative cell wall-binding domain (amidase enhancer), LytB superfamily	P12	9
Putative cell wall-binding domain (amidase enhancer), LytB superfamily	P14	1
Putative cell wall-binding domain (amidase enhancer), LytB superfamily	P15	1
Putative cell wall-binding domain (amidase enhancer), LytB superfamily	P16	7
Putative cell wall-binding domain (amidase enhancer), LytB superfamily	P17	2
Putative cell wall-binding domain (amidase enhancer), LytB superfamily	P18	5
Putative cell wall-binding domain (amidase enhancer), LytB superfamily	P19	1
Putative cell wall-binding domain (amidase enhancer), LytB superfamily	P20	4
Putative cell wall-binding domain (amidase enhancer), LytB superfamily	P24	1
Putative cell wall-binding domain (amidase enhancer), LytB superfamily	P26	21
Putative cell wall-binding domain (amidase enhancer), LytB superfamily	P28	1
Putative cell wall-binding domain (amidase enhancer), LytB superfamily	P31	2
Putative cell wall-binding domain (amidase enhancer), LytB superfamily	P34	1
Putative cell wall-binding domain (amidase enhancer), LytB superfamily	P37	2
Putative cell wall-binding domain (amidase enhancer), LytB superfamily	P38	2
Putative cell wall-binding domain (amidase enhancer), LytB superfamily	P4	1
Putative cell wall-binding domain (amidase enhancer), LytB superfamily	P42	1
Putative cell wall-binding domain (amidase enhancer), LytB superfamily	P43	3
Putative cell wall-binding domain (amidase enhancer), LytB superfamily	P46	10
Putative cell wall-binding domain (amidase enhancer), LytB superfamily	P47	5
Putative cell wall-binding domain (amidase enhancer), LytB superfamily	P50	6
Putative cell wall-binding domain (amidase enhancer), LytB superfamily	P51	4
Putative cell wall-binding domain (amidase enhancer), LytB superfamily	P52	2
Putative cell wall-binding domain (amidase enhancer), LytB superfamily	P57	9
Putative cell wall-binding domain (amidase enhancer), LytB superfamily	P5	8
Putative cell wall-binding domain (amidase enhancer), LytB superfamily	P58	3
Putative cell wall-binding domain (amidase enhancer), LytB superfamily	P59	2
Putative cell wall-binding domain (amidase enhancer), LytB superfamily	P60	2
Putative cell wall-binding domain (amidase enhancer), LytB superfamily	P61	6
Putative cell wall-binding domain (amidase enhancer), LytB superfamily	P62P	2
Putative cell wall-binding domain (amidase enhancer), LytB superfamily	P63	6
Putative cell wall-binding domain (amidase enhancer), LytB superfamily	P66	15
Putative cell wall-binding domain (amidase enhancer), LytB superfamily	P67	3
Putative cell wall-binding domain (amidase enhancer), LytB superfamily	P68	3
Putative cell wall-binding domain (amidase enhancer), LytB superfamily	P70	8
Putative cell wall-binding domain (amidase enhancer), LytB superfamily	P71	11
Putative cell wall-binding domain (amidase enhancer), LytB superfamily	P72	1
Putative cell wall-binding domain (amidase enhancer), LytB superfamily	P74	12
Putative cell wall-binding domain (amidase enhancer), LytB superfamily	P77	3
Putative cell wall-binding domain (amidase enhancer), LytB superfamily	P79	1
Putative cell wall-binding domain (amidase enhancer), LytB superfamily	P8	2
Putative cell wall-binding domain (amidase enhancer), LytB superfamily	P83	1
Putative cell wall-binding domain (amidase enhancer), LytB superfamily	P87	1
Putative cell wall-binding domain (amidase enhancer), LytB superfamily	P88	5
Putative cell wall-binding domain (amidase enhancer), LytB superfamily	P99	6
Putative component of the toxin-antitoxin plasmid stabilization module	C102	2
Putative component of the toxin-antitoxin plasmid stabilization module	C104	3
Putative component of the toxin-antitoxin plasmid stabilization module	C1	1
Putative component of the toxin-antitoxin plasmid stabilization module	C118	1
Putative component of the toxin-antitoxin plasmid stabilization module	C124	1
Putative component of the toxin-antitoxin plasmid stabilization module	C136	1
Putative component of the toxin-antitoxin plasmid stabilization module	C140	1
Putative component of the toxin-antitoxin plasmid stabilization module	C142	1
Putative component of the toxin-antitoxin plasmid stabilization module	C146	1
Putative component of the toxin-antitoxin plasmid stabilization module	C148	1
Putative component of the toxin-antitoxin plasmid stabilization module	C15	1
Putative component of the toxin-antitoxin plasmid stabilization module	C152IIP	1
Putative component of the toxin-antitoxin plasmid stabilization module	C26	3
Putative component of the toxin-antitoxin plasmid stabilization module	C28	2
Putative component of the toxin-antitoxin plasmid stabilization module	C35	2
Putative component of the toxin-antitoxin plasmid stabilization module	C40	1
Putative component of the toxin-antitoxin plasmid stabilization module	C44	3
Putative component of the toxin-antitoxin plasmid stabilization module	C47	2
Putative component of the toxin-antitoxin plasmid stabilization module	C54	2
Putative component of the toxin-antitoxin plasmid stabilization module	C65	2
Putative component of the toxin-antitoxin plasmid stabilization module	C69	1
Putative component of the toxin-antitoxin plasmid stabilization module	C72	1
Putative component of the toxin-antitoxin plasmid stabilization module	C7	3
Putative component of the toxin-antitoxin plasmid stabilization module	C88	2
Putative component of the toxin-antitoxin plasmid stabilization module	C89	2
Putative component of the toxin-antitoxin plasmid stabilization module	C90	1
Putative component of the toxin-antitoxin plasmid stabilization module	C96	3
Putative component of the toxin-antitoxin plasmid stabilization module	P100	1
Putative component of the toxin-antitoxin plasmid stabilization module	P107	3
Putative component of the toxin-antitoxin plasmid stabilization module	P115	1
Putative component of the toxin-antitoxin plasmid stabilization module	P11old	1
Putative component of the toxin-antitoxin plasmid stabilization module	P12	2
Putative component of the toxin-antitoxin plasmid stabilization module	P16	1
Putative component of the toxin-antitoxin plasmid stabilization module	P20	1
Putative component of the toxin-antitoxin plasmid stabilization module	P31	2
Putative component of the toxin-antitoxin plasmid stabilization module	P34	1
Putative component of the toxin-antitoxin plasmid stabilization module	P37	1
Putative component of the toxin-antitoxin plasmid stabilization module	P47	2
Putative component of the toxin-antitoxin plasmid stabilization module	P50	2
Putative component of the toxin-antitoxin plasmid stabilization module	P51	1
Putative component of the toxin-antitoxin plasmid stabilization module	P56	1
Putative component of the toxin-antitoxin plasmid stabilization module	P60	3
Putative component of the toxin-antitoxin plasmid stabilization module	P68	1
Putative component of the toxin-antitoxin plasmid stabilization module	P69	3
Putative component of the toxin-antitoxin plasmid stabilization module	P70	2
Putative component of the toxin-antitoxin plasmid stabilization module	P73	1
Putative component of the toxin-antitoxin plasmid stabilization module	P74	1
Putative component of the toxin-antitoxin plasmid stabilization module	P8	2
Putative component of the toxin-antitoxin plasmid stabilization module	P83	1
Putative component of the toxin-antitoxin plasmid stabilization module	P85	1
Putative component of the toxin-antitoxin plasmid stabilization module	P87	2
Putative component of the toxin-antitoxin plasmid stabilization module	P94	1
Putative component of the toxin-antitoxin plasmid stabilization module	P99	1
Putative copper export protein	C102	4
Putative copper export protein	C104	2
Putative copper export protein	C1	1
Putative copper export protein	C114	1
Putative copper export protein	C116	1
Putative copper export protein	C124	1
Putative copper export protein	C135	2
Putative copper export protein	C136	1
Putative copper export protein	C137	1
Putative copper export protein	C140	1
Putative copper export protein	C15	2
Putative copper export protein	C18	1
Putative copper export protein	C19	1
Putative copper export protein	C20	4
Putative copper export protein	C30	1
Putative copper export protein	C34old	1
Putative copper export protein	C35	1
Putative copper export protein	C40	1
Putative copper export protein	C44	1
Putative copper export protein	C48	1
Putative copper export protein	C5	1
Putative copper export protein	C54	2
Putative copper export protein	C68	1
Putative copper export protein	C70	1
Putative copper export protein	C7	1
Putative copper export protein	C72	2
Putative copper export protein	C74	1
Putative copper export protein	C76II	1
Putative copper export protein	C85	1
Putative copper export protein	C86	3
Putative copper export protein	C89	1
Putative copper export protein	C9	2
Putative copper export protein	C95	1
Putative copper export protein	P100	2
Putative copper export protein	P103	1
Putative copper export protein	P104IIP	2
Putative copper export protein	P105	2
Putative copper export protein	P107	1
Putative copper export protein	P10old	1
Putative copper export protein	P12	1
Putative copper export protein	P16	4
Putative copper export protein	P24	1
Putative copper export protein	P26	1
Putative copper export protein	P28	1
Putative copper export protein	P43	1
Putative copper export protein	P45	1
Putative copper export protein	P48	1
Putative copper export protein	P50	1
Putative copper export protein	P5	1
Putative copper export protein	P53	1
Putative copper export protein	P56	2
Putative copper export protein	P57	1
Putative copper export protein	P58	3
Putative copper export protein	P59	3
Putative copper export protein	P61	1
Putative copper export protein	P63	3
Putative copper export protein	P66	1
Putative copper export protein	P67	1
Putative copper export protein	P70	1
Putative copper export protein	P72	1
Putative copper export protein	P74	1
Putative copper export protein	P79	1
Putative copper export protein	P8	1
Putative copper export protein	P83	2
Putative copper export protein	P87	1
Putative copper export protein	P88	1
Putative copper export protein	P9	1
Putative copper export protein	P94	1
Putative copper export protein	P95II	1
Putative copper export protein	P99	1
Putative effector of murein hydrolase	C102	41
Putative effector of murein hydrolase	C103	24
Putative effector of murein hydrolase	C104	63
Putative effector of murein hydrolase	C105	24
Putative effector of murein hydrolase	C107	41
Putative effector of murein hydrolase	C111	35
Putative effector of murein hydrolase	C114	55
Putative effector of murein hydrolase	C116	25
Putative effector of murein hydrolase	C118	48
Putative effector of murein hydrolase	C119	19
Putative effector of murein hydrolase	C123	37
Putative effector of murein hydrolase	C124	72
Putative effector of murein hydrolase	C134	57
Putative effector of murein hydrolase	C135	25
Putative effector of murein hydrolase	C136	31
Putative effector of murein hydrolase	C137	38
Putative effector of murein hydrolase	C140	43
Putative effector of murein hydrolase	C142	56
Putative effector of murein hydrolase	C146	62
Putative effector of murein hydrolase	C147	47
Putative effector of murein hydrolase	C148	36
Putative effector of murein hydrolase	C1	52
Putative effector of murein hydrolase	C152IIP	41
Putative effector of murein hydrolase	C15	32
Putative effector of murein hydrolase	C18	60
Putative effector of murein hydrolase	C19	50
Putative effector of murein hydrolase	C20	73
Putative effector of murein hydrolase	C21	67
Putative effector of murein hydrolase	C23	29
Putative effector of murein hydrolase	C24	37
Putative effector of murein hydrolase	C26	41
Putative effector of murein hydrolase	C28	61
Putative effector of murein hydrolase	C30	51
Putative effector of murein hydrolase	C32	40
Putative effector of murein hydrolase	C33	29
Putative effector of murein hydrolase	C34old	56
Putative effector of murein hydrolase	C35	44
Putative effector of murein hydrolase	C40	53
Putative effector of murein hydrolase	C44	67
Putative effector of murein hydrolase	C46	97
Putative effector of murein hydrolase	C47	27
Putative effector of murein hydrolase	C48	32
Putative effector of murein hydrolase	C49	30
Putative effector of murein hydrolase	C51	40
Putative effector of murein hydrolase	C54	51
Putative effector of murein hydrolase	C5	55
Putative effector of murein hydrolase	C59	24
Putative effector of murein hydrolase	C65	38
Putative effector of murein hydrolase	C68	59
Putative effector of murein hydrolase	C69	42
Putative effector of murein hydrolase	C70	73
Putative effector of murein hydrolase	C72	76
Putative effector of murein hydrolase	C74	32
Putative effector of murein hydrolase	C75	30
Putative effector of murein hydrolase	C76II	77
Putative effector of murein hydrolase	C7	88
Putative effector of murein hydrolase	C80	42
Putative effector of murein hydrolase	C82	50
Putative effector of murein hydrolase	C85	33
Putative effector of murein hydrolase	C86	53
Putative effector of murein hydrolase	C87	44
Putative effector of murein hydrolase	C88	36
Putative effector of murein hydrolase	C89	33
Putative effector of murein hydrolase	C90	50
Putative effector of murein hydrolase	C95	69
Putative effector of murein hydrolase	C96	46
Putative effector of murein hydrolase	C98	23
Putative effector of murein hydrolase	C9	86
Putative effector of murein hydrolase LrgA, UPF0299 family	C102	27
Putative effector of murein hydrolase LrgA, UPF0299 family	C103	18
Putative effector of murein hydrolase LrgA, UPF0299 family	C104	40
Putative effector of murein hydrolase LrgA, UPF0299 family	C105	25
Putative effector of murein hydrolase LrgA, UPF0299 family	C107	29
Putative effector of murein hydrolase LrgA, UPF0299 family	C111	26
Putative effector of murein hydrolase LrgA, UPF0299 family	C114	35
Putative effector of murein hydrolase LrgA, UPF0299 family	C116	18
Putative effector of murein hydrolase LrgA, UPF0299 family	C118	28
Putative effector of murein hydrolase LrgA, UPF0299 family	C119	15
Putative effector of murein hydrolase LrgA, UPF0299 family	C123	24
Putative effector of murein hydrolase LrgA, UPF0299 family	C124	52
Putative effector of murein hydrolase LrgA, UPF0299 family	C134	39
Putative effector of murein hydrolase LrgA, UPF0299 family	C135	15
Putative effector of murein hydrolase LrgA, UPF0299 family	C136	23
Putative effector of murein hydrolase LrgA, UPF0299 family	C137	21
Putative effector of murein hydrolase LrgA, UPF0299 family	C1	39
Putative effector of murein hydrolase LrgA, UPF0299 family	C140	31
Putative effector of murein hydrolase LrgA, UPF0299 family	C142	42
Putative effector of murein hydrolase LrgA, UPF0299 family	C146	42
Putative effector of murein hydrolase LrgA, UPF0299 family	C147	31
Putative effector of murein hydrolase LrgA, UPF0299 family	C148	24
Putative effector of murein hydrolase LrgA, UPF0299 family	C15	24
Putative effector of murein hydrolase LrgA, UPF0299 family	C152IIP	28
Putative effector of murein hydrolase LrgA, UPF0299 family	C18	29
Putative effector of murein hydrolase LrgA, UPF0299 family	C19	28
Putative effector of murein hydrolase LrgA, UPF0299 family	C20	45
Putative effector of murein hydrolase LrgA, UPF0299 family	C21	44
Putative effector of murein hydrolase LrgA, UPF0299 family	C23	22
Putative effector of murein hydrolase LrgA, UPF0299 family	C24	24
Putative effector of murein hydrolase LrgA, UPF0299 family	C26	22
Putative effector of murein hydrolase LrgA, UPF0299 family	C28	40
Putative effector of murein hydrolase LrgA, UPF0299 family	C30	30
Putative effector of murein hydrolase LrgA, UPF0299 family	C32	27
Putative effector of murein hydrolase LrgA, UPF0299 family	C33	21
Putative effector of murein hydrolase LrgA, UPF0299 family	C34old	36
Putative effector of murein hydrolase LrgA, UPF0299 family	C35	31
Putative effector of murein hydrolase LrgA, UPF0299 family	C40	37
Putative effector of murein hydrolase LrgA, UPF0299 family	C44	40
Putative effector of murein hydrolase LrgA, UPF0299 family	C46	64
Putative effector of murein hydrolase LrgA, UPF0299 family	C47	21
Putative effector of murein hydrolase LrgA, UPF0299 family	C48	26
Putative effector of murein hydrolase LrgA, UPF0299 family	C49	27
Putative effector of murein hydrolase LrgA, UPF0299 family	C51	22
Putative effector of murein hydrolase LrgA, UPF0299 family	C5	34
Putative effector of murein hydrolase LrgA, UPF0299 family	C54	36
Putative effector of murein hydrolase LrgA, UPF0299 family	C59	21
Putative effector of murein hydrolase LrgA, UPF0299 family	C65	26
Putative effector of murein hydrolase LrgA, UPF0299 family	C68	35
Putative effector of murein hydrolase LrgA, UPF0299 family	C69	27
Putative effector of murein hydrolase LrgA, UPF0299 family	C70	43
Putative effector of murein hydrolase LrgA, UPF0299 family	C72	53
Putative effector of murein hydrolase LrgA, UPF0299 family	C74	25
Putative effector of murein hydrolase LrgA, UPF0299 family	C75	18
Putative effector of murein hydrolase LrgA, UPF0299 family	C7	53
Putative effector of murein hydrolase LrgA, UPF0299 family	C76II	51
Putative effector of murein hydrolase LrgA, UPF0299 family	C80	25
Putative effector of murein hydrolase LrgA, UPF0299 family	C82	25
Putative effector of murein hydrolase LrgA, UPF0299 family	C85	25
Putative effector of murein hydrolase LrgA, UPF0299 family	C86	34
Putative effector of murein hydrolase LrgA, UPF0299 family	C87	33
Putative effector of murein hydrolase LrgA, UPF0299 family	C88	23
Putative effector of murein hydrolase LrgA, UPF0299 family	C89	32
Putative effector of murein hydrolase LrgA, UPF0299 family	C90	26
Putative effector of murein hydrolase LrgA, UPF0299 family	C9	52
Putative effector of murein hydrolase LrgA, UPF0299 family	C95	46
Putative effector of murein hydrolase LrgA, UPF0299 family	C96	35
Putative effector of murein hydrolase LrgA, UPF0299 family	C98	15
Putative effector of murein hydrolase LrgA, UPF0299 family	P100	20
Putative effector of murein hydrolase LrgA, UPF0299 family	P103	24
Putative effector of murein hydrolase LrgA, UPF0299 family	P104IIP	39
Putative effector of murein hydrolase LrgA, UPF0299 family	P105	30
Putative effector of murein hydrolase LrgA, UPF0299 family	P107	42
Putative effector of murein hydrolase LrgA, UPF0299 family	P10old	33
Putative effector of murein hydrolase LrgA, UPF0299 family	P114	28
Putative effector of murein hydrolase LrgA, UPF0299 family	P115	27
Putative effector of murein hydrolase LrgA, UPF0299 family	P116	19
Putative effector of murein hydrolase LrgA, UPF0299 family	P118	17
Putative effector of murein hydrolase LrgA, UPF0299 family	P119	22
Putative effector of murein hydrolase LrgA, UPF0299 family	P11old	25
Putative effector of murein hydrolase LrgA, UPF0299 family	P120	17
Putative effector of murein hydrolase LrgA, UPF0299 family	P12	31
Putative effector of murein hydrolase LrgA, UPF0299 family	P14	30
Putative effector of murein hydrolase LrgA, UPF0299 family	P15	18
Putative effector of murein hydrolase LrgA, UPF0299 family	P16	31
Putative effector of murein hydrolase LrgA, UPF0299 family	P17	30
Putative effector of murein hydrolase LrgA, UPF0299 family	P18	28
Putative effector of murein hydrolase LrgA, UPF0299 family	P19	23
Putative effector of murein hydrolase LrgA, UPF0299 family	P20	30
Putative effector of murein hydrolase LrgA, UPF0299 family	P24	28
Putative effector of murein hydrolase LrgA, UPF0299 family	P26	15
Putative effector of murein hydrolase LrgA, UPF0299 family	P28	24
Putative effector of murein hydrolase LrgA, UPF0299 family	P31	13
Putative effector of murein hydrolase LrgA, UPF0299 family	P34	30
Putative effector of murein hydrolase LrgA, UPF0299 family	P37	17
Putative effector of murein hydrolase LrgA, UPF0299 family	P38	14
Putative effector of murein hydrolase LrgA, UPF0299 family	P42	34
Putative effector of murein hydrolase LrgA, UPF0299 family	P4	24
Putative effector of murein hydrolase LrgA, UPF0299 family	P43	27
Putative effector of murein hydrolase LrgA, UPF0299 family	P45	21
Putative effector of murein hydrolase LrgA, UPF0299 family	P46	19
Putative effector of murein hydrolase LrgA, UPF0299 family	P47	22
Putative effector of murein hydrolase LrgA, UPF0299 family	P48	31
Putative effector of murein hydrolase LrgA, UPF0299 family	P50	21
Putative effector of murein hydrolase LrgA, UPF0299 family	P51	20
Putative effector of murein hydrolase LrgA, UPF0299 family	P52	38
Putative effector of murein hydrolase LrgA, UPF0299 family	P53	16
Putative effector of murein hydrolase LrgA, UPF0299 family	P5	32
Putative effector of murein hydrolase LrgA, UPF0299 family	P56	28
Putative effector of murein hydrolase LrgA, UPF0299 family	P57	31
Putative effector of murein hydrolase LrgA, UPF0299 family	P58	20
Putative effector of murein hydrolase LrgA, UPF0299 family	P59	26
Putative effector of murein hydrolase LrgA, UPF0299 family	P60	37
Putative effector of murein hydrolase LrgA, UPF0299 family	P61	26
Putative effector of murein hydrolase LrgA, UPF0299 family	P62P	21
Putative effector of murein hydrolase LrgA, UPF0299 family	P63	25
Putative effector of murein hydrolase LrgA, UPF0299 family	P66	26
Putative effector of murein hydrolase LrgA, UPF0299 family	P67	23
Putative effector of murein hydrolase LrgA, UPF0299 family	P68	30
Putative effector of murein hydrolase LrgA, UPF0299 family	P69	29
Putative effector of murein hydrolase LrgA, UPF0299 family	P70	19
Putative effector of murein hydrolase LrgA, UPF0299 family	P71	27
Putative effector of murein hydrolase LrgA, UPF0299 family	P72	23
Putative effector of murein hydrolase LrgA, UPF0299 family	P73	14
Putative effector of murein hydrolase LrgA, UPF0299 family	P74	25
Putative effector of murein hydrolase LrgA, UPF0299 family	P77	28
Putative effector of murein hydrolase LrgA, UPF0299 family	P79	22
Putative effector of murein hydrolase LrgA, UPF0299 family	P8	14
Putative effector of murein hydrolase LrgA, UPF0299 family	P83	15
Putative effector of murein hydrolase LrgA, UPF0299 family	P85	13
Putative effector of murein hydrolase LrgA, UPF0299 family	P87	22
Putative effector of murein hydrolase LrgA, UPF0299 family	P88	23
Putative effector of murein hydrolase LrgA, UPF0299 family	P9	16
Putative effector of murein hydrolase LrgA, UPF0299 family	P94	28
Putative effector of murein hydrolase LrgA, UPF0299 family	P95II	20
Putative effector of murein hydrolase LrgA, UPF0299 family	P99	36
Putative effector of murein hydrolase	P100	25
Putative effector of murein hydrolase	P103	37
Putative effector of murein hydrolase	P104IIP	63
Putative effector of murein hydrolase	P105	39
Putative effector of murein hydrolase	P107	64
Putative effector of murein hydrolase	P10old	44
Putative effector of murein hydrolase	P114	32
Putative effector of murein hydrolase	P115	37
Putative effector of murein hydrolase	P116	40
Putative effector of murein hydrolase	P118	38
Putative effector of murein hydrolase	P119	36
Putative effector of murein hydrolase	P11old	36
Putative effector of murein hydrolase	P120	22
Putative effector of murein hydrolase	P12	35
Putative effector of murein hydrolase	P14	49
Putative effector of murein hydrolase	P15	31
Putative effector of murein hydrolase	P16	40
Putative effector of murein hydrolase	P17	35
Putative effector of murein hydrolase	P18	45
Putative effector of murein hydrolase	P19	37
Putative effector of murein hydrolase	P20	46
Putative effector of murein hydrolase	P24	44
Putative effector of murein hydrolase	P26	22
Putative effector of murein hydrolase	P28	41
Putative effector of murein hydrolase	P31	22
Putative effector of murein hydrolase	P34	41
Putative effector of murein hydrolase	P37	26
Putative effector of murein hydrolase	P38	19
Putative effector of murein hydrolase	P42	47
Putative effector of murein hydrolase	P4	33
Putative effector of murein hydrolase	P43	33
Putative effector of murein hydrolase	P45	37
Putative effector of murein hydrolase	P46	38
Putative effector of murein hydrolase	P47	39
Putative effector of murein hydrolase	P48	42
Putative effector of murein hydrolase	P50	31
Putative effector of murein hydrolase	P51	26
Putative effector of murein hydrolase	P52	45
Putative effector of murein hydrolase	P53	29
Putative effector of murein hydrolase	P5	43
Putative effector of murein hydrolase	P56	34
Putative effector of murein hydrolase	P57	48
Putative effector of murein hydrolase	P58	24
Putative effector of murein hydrolase	P59	36
Putative effector of murein hydrolase	P60	57
Putative effector of murein hydrolase	P61	41
Putative effector of murein hydrolase	P62P	34
Putative effector of murein hydrolase	P63	29
Putative effector of murein hydrolase	P66	45
Putative effector of murein hydrolase	P67	26
Putative effector of murein hydrolase	P68	34
Putative effector of murein hydrolase	P69	53
Putative effector of murein hydrolase	P70	21
Putative effector of murein hydrolase	P71	40
Putative effector of murein hydrolase	P72	42
Putative effector of murein hydrolase	P73	20
Putative effector of murein hydrolase	P74	25
Putative effector of murein hydrolase	P77	34
Putative effector of murein hydrolase	P79	38
Putative effector of murein hydrolase	P8	22
Putative effector of murein hydrolase	P83	22
Putative effector of murein hydrolase	P85	16
Putative effector of murein hydrolase	P87	28
Putative effector of murein hydrolase	P88	28
Putative effector of murein hydrolase	P9	23
Putative effector of murein hydrolase	P94	38
Putative effector of murein hydrolase	P95II	29
Putative effector of murein hydrolase	P99	45
Putative exporter of oligosaccharides and polyketide antibiotics DrrB/NodJ, ABC-2 family	C114	1
Putative exporter of oligosaccharides and polyketide antibiotics DrrB/NodJ, ABC-2 family	C76II	1
Putative flippase GtrA (transmembrane translocase of bactoprenol-linked glucose)	C102	27
Putative flippase GtrA (transmembrane translocase of bactoprenol-linked glucose)	C103	21
Putative flippase GtrA (transmembrane translocase of bactoprenol-linked glucose)	C104	41
Putative flippase GtrA (transmembrane translocase of bactoprenol-linked glucose)	C105	29
Putative flippase GtrA (transmembrane translocase of bactoprenol-linked glucose)	C107	30
Putative flippase GtrA (transmembrane translocase of bactoprenol-linked glucose)	C111	32
Putative flippase GtrA (transmembrane translocase of bactoprenol-linked glucose)	C114	42
Putative flippase GtrA (transmembrane translocase of bactoprenol-linked glucose)	C116	19
Putative flippase GtrA (transmembrane translocase of bactoprenol-linked glucose)	C118	32
Putative flippase GtrA (transmembrane translocase of bactoprenol-linked glucose)	C119	9
Putative flippase GtrA (transmembrane translocase of bactoprenol-linked glucose)	C123	31
Putative flippase GtrA (transmembrane translocase of bactoprenol-linked glucose)	C124	59
Putative flippase GtrA (transmembrane translocase of bactoprenol-linked glucose)	C134	41
Putative flippase GtrA (transmembrane translocase of bactoprenol-linked glucose)	C135	20
Putative flippase GtrA (transmembrane translocase of bactoprenol-linked glucose)	C136	29
Putative flippase GtrA (transmembrane translocase of bactoprenol-linked glucose)	C137	23
Putative flippase GtrA (transmembrane translocase of bactoprenol-linked glucose)	C140	36
Putative flippase GtrA (transmembrane translocase of bactoprenol-linked glucose)	C142	59
Putative flippase GtrA (transmembrane translocase of bactoprenol-linked glucose)	C146	63
Putative flippase GtrA (transmembrane translocase of bactoprenol-linked glucose)	C147	45
Putative flippase GtrA (transmembrane translocase of bactoprenol-linked glucose)	C148	29
Putative flippase GtrA (transmembrane translocase of bactoprenol-linked glucose)	C1	49
Putative flippase GtrA (transmembrane translocase of bactoprenol-linked glucose)	C15	29
Putative flippase GtrA (transmembrane translocase of bactoprenol-linked glucose)	C152IIP	37
Putative flippase GtrA (transmembrane translocase of bactoprenol-linked glucose)	C18	48
Putative flippase GtrA (transmembrane translocase of bactoprenol-linked glucose)	C19	33
Putative flippase GtrA (transmembrane translocase of bactoprenol-linked glucose)	C20	41
Putative flippase GtrA (transmembrane translocase of bactoprenol-linked glucose)	C21	74
Putative flippase GtrA (transmembrane translocase of bactoprenol-linked glucose)	C23	34
Putative flippase GtrA (transmembrane translocase of bactoprenol-linked glucose)	C24	41
Putative flippase GtrA (transmembrane translocase of bactoprenol-linked glucose)	C26	36
Putative flippase GtrA (transmembrane translocase of bactoprenol-linked glucose)	C28	56
Putative flippase GtrA (transmembrane translocase of bactoprenol-linked glucose)	C30	29
Putative flippase GtrA (transmembrane translocase of bactoprenol-linked glucose)	C32	28
Putative flippase GtrA (transmembrane translocase of bactoprenol-linked glucose)	C33	21
Putative flippase GtrA (transmembrane translocase of bactoprenol-linked glucose)	C34old	44
Putative flippase GtrA (transmembrane translocase of bactoprenol-linked glucose)	C35	45
Putative flippase GtrA (transmembrane translocase of bactoprenol-linked glucose)	C40	79
Putative flippase GtrA (transmembrane translocase of bactoprenol-linked glucose)	C44	42
Putative flippase GtrA (transmembrane translocase of bactoprenol-linked glucose)	C46	76
Putative flippase GtrA (transmembrane translocase of bactoprenol-linked glucose)	C47	44
Putative flippase GtrA (transmembrane translocase of bactoprenol-linked glucose)	C48	32
Putative flippase GtrA (transmembrane translocase of bactoprenol-linked glucose)	C49	17
Putative flippase GtrA (transmembrane translocase of bactoprenol-linked glucose)	C51	25
Putative flippase GtrA (transmembrane translocase of bactoprenol-linked glucose)	C5	43
Putative flippase GtrA (transmembrane translocase of bactoprenol-linked glucose)	C54	55
Putative flippase GtrA (transmembrane translocase of bactoprenol-linked glucose)	C59	23
Putative flippase GtrA (transmembrane translocase of bactoprenol-linked glucose)	C65	35
Putative flippase GtrA (transmembrane translocase of bactoprenol-linked glucose)	C68	57
Putative flippase GtrA (transmembrane translocase of bactoprenol-linked glucose)	C69	32
Putative flippase GtrA (transmembrane translocase of bactoprenol-linked glucose)	C70	53
Putative flippase GtrA (transmembrane translocase of bactoprenol-linked glucose)	C72	69
Putative flippase GtrA (transmembrane translocase of bactoprenol-linked glucose)	C74	27
Putative flippase GtrA (transmembrane translocase of bactoprenol-linked glucose)	C75	28
Putative flippase GtrA (transmembrane translocase of bactoprenol-linked glucose)	C7	65
Putative flippase GtrA (transmembrane translocase of bactoprenol-linked glucose)	C76II	62
Putative flippase GtrA (transmembrane translocase of bactoprenol-linked glucose)	C80	29
Putative flippase GtrA (transmembrane translocase of bactoprenol-linked glucose)	C82	27
Putative flippase GtrA (transmembrane translocase of bactoprenol-linked glucose)	C85	25
Putative flippase GtrA (transmembrane translocase of bactoprenol-linked glucose)	C86	47
Putative flippase GtrA (transmembrane translocase of bactoprenol-linked glucose)	C87	43
Putative flippase GtrA (transmembrane translocase of bactoprenol-linked glucose)	C88	24
Putative flippase GtrA (transmembrane translocase of bactoprenol-linked glucose)	C89	54
Putative flippase GtrA (transmembrane translocase of bactoprenol-linked glucose)	C90	42
Putative flippase GtrA (transmembrane translocase of bactoprenol-linked glucose)	C95	69
Putative flippase GtrA (transmembrane translocase of bactoprenol-linked glucose)	C9	57
Putative flippase GtrA (transmembrane translocase of bactoprenol-linked glucose)	C96	54
Putative flippase GtrA (transmembrane translocase of bactoprenol-linked glucose)	C98	12
Putative flippase GtrA (transmembrane translocase of bactoprenol-linked glucose)	P100	16
Putative flippase GtrA (transmembrane translocase of bactoprenol-linked glucose)	P103	40
Putative flippase GtrA (transmembrane translocase of bactoprenol-linked glucose)	P104IIP	72
Putative flippase GtrA (transmembrane translocase of bactoprenol-linked glucose)	P105	28
Putative flippase GtrA (transmembrane translocase of bactoprenol-linked glucose)	P107	81
Putative flippase GtrA (transmembrane translocase of bactoprenol-linked glucose)	P10old	58
Putative flippase GtrA (transmembrane translocase of bactoprenol-linked glucose)	P114	32
Putative flippase GtrA (transmembrane translocase of bactoprenol-linked glucose)	P115	26
Putative flippase GtrA (transmembrane translocase of bactoprenol-linked glucose)	P116	26
Putative flippase GtrA (transmembrane translocase of bactoprenol-linked glucose)	P118	29
Putative flippase GtrA (transmembrane translocase of bactoprenol-linked glucose)	P119	38
Putative flippase GtrA (transmembrane translocase of bactoprenol-linked glucose)	P11old	34
Putative flippase GtrA (transmembrane translocase of bactoprenol-linked glucose)	P120	20
Putative flippase GtrA (transmembrane translocase of bactoprenol-linked glucose)	P12	37
Putative flippase GtrA (transmembrane translocase of bactoprenol-linked glucose)	P14	40
Putative flippase GtrA (transmembrane translocase of bactoprenol-linked glucose)	P15	23
Putative flippase GtrA (transmembrane translocase of bactoprenol-linked glucose)	P16	34
Putative flippase GtrA (transmembrane translocase of bactoprenol-linked glucose)	P17	28
Putative flippase GtrA (transmembrane translocase of bactoprenol-linked glucose)	P18	28
Putative flippase GtrA (transmembrane translocase of bactoprenol-linked glucose)	P19	28
Putative flippase GtrA (transmembrane translocase of bactoprenol-linked glucose)	P20	41
Putative flippase GtrA (transmembrane translocase of bactoprenol-linked glucose)	P24	24
Putative flippase GtrA (transmembrane translocase of bactoprenol-linked glucose)	P26	26
Putative flippase GtrA (transmembrane translocase of bactoprenol-linked glucose)	P28	35
Putative flippase GtrA (transmembrane translocase of bactoprenol-linked glucose)	P31	12
Putative flippase GtrA (transmembrane translocase of bactoprenol-linked glucose)	P34	42
Putative flippase GtrA (transmembrane translocase of bactoprenol-linked glucose)	P37	14
Putative flippase GtrA (transmembrane translocase of bactoprenol-linked glucose)	P38	27
Putative flippase GtrA (transmembrane translocase of bactoprenol-linked glucose)	P4	24
Putative flippase GtrA (transmembrane translocase of bactoprenol-linked glucose)	P42	53
Putative flippase GtrA (transmembrane translocase of bactoprenol-linked glucose)	P43	34
Putative flippase GtrA (transmembrane translocase of bactoprenol-linked glucose)	P45	36
Putative flippase GtrA (transmembrane translocase of bactoprenol-linked glucose)	P46	27
Putative flippase GtrA (transmembrane translocase of bactoprenol-linked glucose)	P47	31
Putative flippase GtrA (transmembrane translocase of bactoprenol-linked glucose)	P48	34
Putative flippase GtrA (transmembrane translocase of bactoprenol-linked glucose)	P50	28
Putative flippase GtrA (transmembrane translocase of bactoprenol-linked glucose)	P51	26
Putative flippase GtrA (transmembrane translocase of bactoprenol-linked glucose)	P52	42
Putative flippase GtrA (transmembrane translocase of bactoprenol-linked glucose)	P53	23
Putative flippase GtrA (transmembrane translocase of bactoprenol-linked glucose)	P5	35
Putative flippase GtrA (transmembrane translocase of bactoprenol-linked glucose)	P56	24
Putative flippase GtrA (transmembrane translocase of bactoprenol-linked glucose)	P57	50
Putative flippase GtrA (transmembrane translocase of bactoprenol-linked glucose)	P58	31
Putative flippase GtrA (transmembrane translocase of bactoprenol-linked glucose)	P59	29
Putative flippase GtrA (transmembrane translocase of bactoprenol-linked glucose)	P60	46
Putative flippase GtrA (transmembrane translocase of bactoprenol-linked glucose)	P61	29
Putative flippase GtrA (transmembrane translocase of bactoprenol-linked glucose)	P62P	24
Putative flippase GtrA (transmembrane translocase of bactoprenol-linked glucose)	P63	23
Putative flippase GtrA (transmembrane translocase of bactoprenol-linked glucose)	P66	35
Putative flippase GtrA (transmembrane translocase of bactoprenol-linked glucose)	P67	38
Putative flippase GtrA (transmembrane translocase of bactoprenol-linked glucose)	P68	46
Putative flippase GtrA (transmembrane translocase of bactoprenol-linked glucose)	P69	56
Putative flippase GtrA (transmembrane translocase of bactoprenol-linked glucose)	P70	36
Putative flippase GtrA (transmembrane translocase of bactoprenol-linked glucose)	P71	34
Putative flippase GtrA (transmembrane translocase of bactoprenol-linked glucose)	P72	35
Putative flippase GtrA (transmembrane translocase of bactoprenol-linked glucose)	P73	27
Putative flippase GtrA (transmembrane translocase of bactoprenol-linked glucose)	P74	25
Putative flippase GtrA (transmembrane translocase of bactoprenol-linked glucose)	P77	33
Putative flippase GtrA (transmembrane translocase of bactoprenol-linked glucose)	P79	26
Putative flippase GtrA (transmembrane translocase of bactoprenol-linked glucose)	P8	22
Putative flippase GtrA (transmembrane translocase of bactoprenol-linked glucose)	P83	14
Putative flippase GtrA (transmembrane translocase of bactoprenol-linked glucose)	P85	25
Putative flippase GtrA (transmembrane translocase of bactoprenol-linked glucose)	P87	38
Putative flippase GtrA (transmembrane translocase of bactoprenol-linked glucose)	P88	30
Putative flippase GtrA (transmembrane translocase of bactoprenol-linked glucose)	P9	19
Putative flippase GtrA (transmembrane translocase of bactoprenol-linked glucose)	P94	29
Putative flippase GtrA (transmembrane translocase of bactoprenol-linked glucose)	P95II	16
Putative flippase GtrA (transmembrane translocase of bactoprenol-linked glucose)	P99	36
Putative GTP cyclohydrolase 1 type 2, NIF3 family	C102	49
Putative GTP cyclohydrolase 1 type 2, NIF3 family	C103	34
Putative GTP cyclohydrolase 1 type 2, NIF3 family	C104	97
Putative GTP cyclohydrolase 1 type 2, NIF3 family	C105	62
Putative GTP cyclohydrolase 1 type 2, NIF3 family	C107	60
Putative GTP cyclohydrolase 1 type 2, NIF3 family	C1	105
Putative GTP cyclohydrolase 1 type 2, NIF3 family	C111	72
Putative GTP cyclohydrolase 1 type 2, NIF3 family	C114	91
Putative GTP cyclohydrolase 1 type 2, NIF3 family	C116	40
Putative GTP cyclohydrolase 1 type 2, NIF3 family	C118	69
Putative GTP cyclohydrolase 1 type 2, NIF3 family	C119	32
Putative GTP cyclohydrolase 1 type 2, NIF3 family	C123	72
Putative GTP cyclohydrolase 1 type 2, NIF3 family	C124	131
Putative GTP cyclohydrolase 1 type 2, NIF3 family	C134	100
Putative GTP cyclohydrolase 1 type 2, NIF3 family	C135	33
Putative GTP cyclohydrolase 1 type 2, NIF3 family	C136	57
Putative GTP cyclohydrolase 1 type 2, NIF3 family	C137	51
Putative GTP cyclohydrolase 1 type 2, NIF3 family	C140	78
Putative GTP cyclohydrolase 1 type 2, NIF3 family	C142	113
Putative GTP cyclohydrolase 1 type 2, NIF3 family	C146	94
Putative GTP cyclohydrolase 1 type 2, NIF3 family	C147	89
Putative GTP cyclohydrolase 1 type 2, NIF3 family	C148	53
Putative GTP cyclohydrolase 1 type 2, NIF3 family	C152IIP	63
Putative GTP cyclohydrolase 1 type 2, NIF3 family	C15	47
Putative GTP cyclohydrolase 1 type 2, NIF3 family	C18	82
Putative GTP cyclohydrolase 1 type 2, NIF3 family	C19	55
Putative GTP cyclohydrolase 1 type 2, NIF3 family	C20	95
Putative GTP cyclohydrolase 1 type 2, NIF3 family	C21	134
Putative GTP cyclohydrolase 1 type 2, NIF3 family	C23	72
Putative GTP cyclohydrolase 1 type 2, NIF3 family	C24	68
Putative GTP cyclohydrolase 1 type 2, NIF3 family	C26	66
Putative GTP cyclohydrolase 1 type 2, NIF3 family	C28	109
Putative GTP cyclohydrolase 1 type 2, NIF3 family	C30	54
Putative GTP cyclohydrolase 1 type 2, NIF3 family	C32	50
Putative GTP cyclohydrolase 1 type 2, NIF3 family	C33	30
Putative GTP cyclohydrolase 1 type 2, NIF3 family	C34old	95
Putative GTP cyclohydrolase 1 type 2, NIF3 family	C35	86
Putative GTP cyclohydrolase 1 type 2, NIF3 family	C40	125
Putative GTP cyclohydrolase 1 type 2, NIF3 family	C44	112
Putative GTP cyclohydrolase 1 type 2, NIF3 family	C46	119
Putative GTP cyclohydrolase 1 type 2, NIF3 family	C47	86
Putative GTP cyclohydrolase 1 type 2, NIF3 family	C48	53
Putative GTP cyclohydrolase 1 type 2, NIF3 family	C49	39
Putative GTP cyclohydrolase 1 type 2, NIF3 family	C51	52
Putative GTP cyclohydrolase 1 type 2, NIF3 family	C54	134
Putative GTP cyclohydrolase 1 type 2, NIF3 family	C5	70
Putative GTP cyclohydrolase 1 type 2, NIF3 family	C59	49
Putative GTP cyclohydrolase 1 type 2, NIF3 family	C65	53
Putative GTP cyclohydrolase 1 type 2, NIF3 family	C68	110
Putative GTP cyclohydrolase 1 type 2, NIF3 family	C69	51
Putative GTP cyclohydrolase 1 type 2, NIF3 family	C70	113
Putative GTP cyclohydrolase 1 type 2, NIF3 family	C7	131
Putative GTP cyclohydrolase 1 type 2, NIF3 family	C72	131
Putative GTP cyclohydrolase 1 type 2, NIF3 family	C74	59
Putative GTP cyclohydrolase 1 type 2, NIF3 family	C75	49
Putative GTP cyclohydrolase 1 type 2, NIF3 family	C76II	119
Putative GTP cyclohydrolase 1 type 2, NIF3 family	C80	63
Putative GTP cyclohydrolase 1 type 2, NIF3 family	C82	59
Putative GTP cyclohydrolase 1 type 2, NIF3 family	C85	58
Putative GTP cyclohydrolase 1 type 2, NIF3 family	C86	82
Putative GTP cyclohydrolase 1 type 2, NIF3 family	C87	74
Putative GTP cyclohydrolase 1 type 2, NIF3 family	C88	52
Putative GTP cyclohydrolase 1 type 2, NIF3 family	C89	93
Putative GTP cyclohydrolase 1 type 2, NIF3 family	C90	86
Putative GTP cyclohydrolase 1 type 2, NIF3 family	C9	111
Putative GTP cyclohydrolase 1 type 2, NIF3 family	C95	128
Putative GTP cyclohydrolase 1 type 2, NIF3 family	C96	113
Putative GTP cyclohydrolase 1 type 2, NIF3 family	C98	25
Putative GTP cyclohydrolase 1 type 2, NIF3 family	P100	41
Putative GTP cyclohydrolase 1 type 2, NIF3 family	P103	76
Putative GTP cyclohydrolase 1 type 2, NIF3 family	P104IIP	148
Putative GTP cyclohydrolase 1 type 2, NIF3 family	P105	56
Putative GTP cyclohydrolase 1 type 2, NIF3 family	P107	169
Putative GTP cyclohydrolase 1 type 2, NIF3 family	P10old	94
Putative GTP cyclohydrolase 1 type 2, NIF3 family	P114	74
Putative GTP cyclohydrolase 1 type 2, NIF3 family	P115	61
Putative GTP cyclohydrolase 1 type 2, NIF3 family	P116	57
Putative GTP cyclohydrolase 1 type 2, NIF3 family	P118	58
Putative GTP cyclohydrolase 1 type 2, NIF3 family	P119	63
Putative GTP cyclohydrolase 1 type 2, NIF3 family	P11old	64
Putative GTP cyclohydrolase 1 type 2, NIF3 family	P120	32
Putative GTP cyclohydrolase 1 type 2, NIF3 family	P12	68
Putative GTP cyclohydrolase 1 type 2, NIF3 family	P14	102
Putative GTP cyclohydrolase 1 type 2, NIF3 family	P15	54
Putative GTP cyclohydrolase 1 type 2, NIF3 family	P16	77
Putative GTP cyclohydrolase 1 type 2, NIF3 family	P17	64
Putative GTP cyclohydrolase 1 type 2, NIF3 family	P18	58
Putative GTP cyclohydrolase 1 type 2, NIF3 family	P19	72
Putative GTP cyclohydrolase 1 type 2, NIF3 family	P20	94
Putative GTP cyclohydrolase 1 type 2, NIF3 family	P24	54
Putative GTP cyclohydrolase 1 type 2, NIF3 family	P26	40
Putative GTP cyclohydrolase 1 type 2, NIF3 family	P28	60
Putative GTP cyclohydrolase 1 type 2, NIF3 family	P31	29
Putative GTP cyclohydrolase 1 type 2, NIF3 family	P34	67
Putative GTP cyclohydrolase 1 type 2, NIF3 family	P37	48
Putative GTP cyclohydrolase 1 type 2, NIF3 family	P38	44
Putative GTP cyclohydrolase 1 type 2, NIF3 family	P42	73
Putative GTP cyclohydrolase 1 type 2, NIF3 family	P43	50
Putative GTP cyclohydrolase 1 type 2, NIF3 family	P4	52
Putative GTP cyclohydrolase 1 type 2, NIF3 family	P45	80
Putative GTP cyclohydrolase 1 type 2, NIF3 family	P46	42
Putative GTP cyclohydrolase 1 type 2, NIF3 family	P47	60
Putative GTP cyclohydrolase 1 type 2, NIF3 family	P48	67
Putative GTP cyclohydrolase 1 type 2, NIF3 family	P50	51
Putative GTP cyclohydrolase 1 type 2, NIF3 family	P51	43
Putative GTP cyclohydrolase 1 type 2, NIF3 family	P52	76
Putative GTP cyclohydrolase 1 type 2, NIF3 family	P53	42
Putative GTP cyclohydrolase 1 type 2, NIF3 family	P5	60
Putative GTP cyclohydrolase 1 type 2, NIF3 family	P56	61
Putative GTP cyclohydrolase 1 type 2, NIF3 family	P57	90
Putative GTP cyclohydrolase 1 type 2, NIF3 family	P58	57
Putative GTP cyclohydrolase 1 type 2, NIF3 family	P59	48
Putative GTP cyclohydrolase 1 type 2, NIF3 family	P60	93
Putative GTP cyclohydrolase 1 type 2, NIF3 family	P61	58
Putative GTP cyclohydrolase 1 type 2, NIF3 family	P62P	45
Putative GTP cyclohydrolase 1 type 2, NIF3 family	P63	43
Putative GTP cyclohydrolase 1 type 2, NIF3 family	P66	70
Putative GTP cyclohydrolase 1 type 2, NIF3 family	P67	72
Putative GTP cyclohydrolase 1 type 2, NIF3 family	P68	77
Putative GTP cyclohydrolase 1 type 2, NIF3 family	P69	100
Putative GTP cyclohydrolase 1 type 2, NIF3 family	P70	68
Putative GTP cyclohydrolase 1 type 2, NIF3 family	P71	52
Putative GTP cyclohydrolase 1 type 2, NIF3 family	P72	55
Putative GTP cyclohydrolase 1 type 2, NIF3 family	P73	49
Putative GTP cyclohydrolase 1 type 2, NIF3 family	P74	45
Putative GTP cyclohydrolase 1 type 2, NIF3 family	P77	76
Putative GTP cyclohydrolase 1 type 2, NIF3 family	P79	51
Putative GTP cyclohydrolase 1 type 2, NIF3 family	P83	37
Putative GTP cyclohydrolase 1 type 2, NIF3 family	P8	45
Putative GTP cyclohydrolase 1 type 2, NIF3 family	P85	46
Putative GTP cyclohydrolase 1 type 2, NIF3 family	P87	78
Putative GTP cyclohydrolase 1 type 2, NIF3 family	P88	57
Putative GTP cyclohydrolase 1 type 2, NIF3 family	P9	36
Putative GTP cyclohydrolase 1 type 2, NIF3 family	P94	51
Putative GTP cyclohydrolase 1 type 2, NIF3 family	P95II	32
Putative GTP cyclohydrolase 1 type 2, NIF3 family	P99	73
Putative heme degradation protein	C102	2
Putative heme degradation protein	C104	3
Putative heme degradation protein	C105	1
Putative heme degradation protein	C107	4
Putative heme degradation protein	C114	1
Putative heme degradation protein	C116	1
Putative heme degradation protein	C1	2
Putative heme degradation protein	C124	1
Putative heme degradation protein	C136	1
Putative heme degradation protein	C137	1
Putative heme degradation protein	C146	1
Putative heme degradation protein	C15	2
Putative heme degradation protein	C152IIP	1
Putative heme degradation protein	C18	1
Putative heme degradation protein	C19	2
Putative heme degradation protein	C20	9
Putative heme degradation protein	C21	2
Putative heme degradation protein	C26	2
Putative heme degradation protein	C28	1
Putative heme degradation protein	C30	6
Putative heme degradation protein	C32	1
Putative heme degradation protein	C34old	1
Putative heme degradation protein	C35	1
Putative heme degradation protein	C40	3
Putative heme degradation protein	C44	2
Putative heme degradation protein	C47	2
Putative heme degradation protein	C5	1
Putative heme degradation protein	C51	1
Putative heme degradation protein	C70	1
Putative heme degradation protein	C7	1
Putative heme degradation protein	C74	1
Putative heme degradation protein	C76II	2
Putative heme degradation protein	C86	3
Putative heme degradation protein	C89	1
Putative heme degradation protein	C9	3
Putative heme degradation protein	C95	1
Putative heme degradation protein	C96	1
Putative heme degradation protein	P100	3
Putative heme degradation protein	P104IIP	1
Putative heme degradation protein	P105	2
Putative heme degradation protein	P107	3
Putative heme degradation protein	P10old	1
Putative heme degradation protein	P118	1
Putative heme degradation protein	P119	1
Putative heme degradation protein	P12	1
Putative heme degradation protein	P16	6
Putative heme degradation protein	P17	1
Putative heme degradation protein	P19	2
Putative heme degradation protein	P20	2
Putative heme degradation protein	P24	5
Putative heme degradation protein	P26	1
Putative heme degradation protein	P28	1
Putative heme degradation protein	P4	2
Putative heme degradation protein	P43	1
Putative heme degradation protein	P45	2
Putative heme degradation protein	P47	2
Putative heme degradation protein	P48	1
Putative heme degradation protein	P50	2
Putative heme degradation protein	P5	1
Putative heme degradation protein	P51	2
Putative heme degradation protein	P53	1
Putative heme degradation protein	P56	2
Putative heme degradation protein	P58	5
Putative heme degradation protein	P59	1
Putative heme degradation protein	P61	1
Putative heme degradation protein	P63	1
Putative heme degradation protein	P67	1
Putative heme degradation protein	P68	3
Putative heme degradation protein	P69	1
Putative heme degradation protein	P70	1
Putative heme degradation protein	P72	1
Putative heme degradation protein	P74	1
Putative heme degradation protein	P77	1
Putative heme degradation protein	P79	1
Putative heme degradation protein	P8	2
Putative heme degradation protein	P83	2
Putative heme degradation protein	P87	1
Putative heme degradation protein	P88	1
Putative heme degradation protein	P9	1
Putative heme degradation protein	P94	1
Putative heme degradation protein	P95II	2
Putative heme degradation protein	P99	1
Putative heme iron utilization protein	C102	1
Putative heme iron utilization protein	C116	1
Putative heme iron utilization protein	C124	1
Putative heme iron utilization protein	C15	1
Putative heme iron utilization protein	C18	1
Putative heme iron utilization protein	C19	1
Putative heme iron utilization protein	C20	2
Putative heme iron utilization protein	C26	1
Putative heme iron utilization protein	C34old	1
Putative heme iron utilization protein	C5	1
Putative heme iron utilization protein	C70	1
Putative heme iron utilization protein	C74	1
Putative heme iron utilization protein	C80	1
Putative heme iron utilization protein	C86	1
Putative heme iron utilization protein	C89	1
Putative heme iron utilization protein	C95	1
Putative heme iron utilization protein, contains PNPOx domain	C18	1
Putative heme iron utilization protein, contains PNPOx domain	C20	1
Putative heme iron utilization protein, contains PNPOx domain	C21	2
Putative heme iron utilization protein, contains PNPOx domain	C30	1
Putative heme iron utilization protein, contains PNPOx domain	C32	2
Putative heme iron utilization protein, contains PNPOx domain	C44	1
Putative heme iron utilization protein, contains PNPOx domain	C46	1
Putative heme iron utilization protein, contains PNPOx domain	C48	1
Putative heme iron utilization protein, contains PNPOx domain	C49	2
Putative heme iron utilization protein, contains PNPOx domain	P16	2
Putative heme iron utilization protein, contains PNPOx domain	P20	1
Putative heme iron utilization protein, contains PNPOx domain	P28	1
Putative heme iron utilization protein, contains PNPOx domain	P45	1
Putative heme iron utilization protein, contains PNPOx domain	P50	1
Putative heme iron utilization protein, contains PNPOx domain	P5	1
Putative heme iron utilization protein, contains PNPOx domain	P51	1
Putative heme iron utilization protein, contains PNPOx domain	P70	1
Putative heme iron utilization protein	P100	1
Putative heme iron utilization protein	P105	1
Putative heme iron utilization protein	P10old	1
Putative heme iron utilization protein	P16	1
Putative heme iron utilization protein	P28	1
Putative heme iron utilization protein	P43	1
Putative heme iron utilization protein	P48	1
Putative heme iron utilization protein	P50	1
Putative heme iron utilization protein	P5	1
Putative heme iron utilization protein	P51	1
Putative heme iron utilization protein	P53	1
Putative heme iron utilization protein	P56	1
Putative heme iron utilization protein	P58	1
Putative heme iron utilization protein	P61	1
Putative heme iron utilization protein	P67	1
Putative heme iron utilization protein	P70	1
Putative heme iron utilization protein	P72	1
Putative heme iron utilization protein	P74	1
Putative heme iron utilization protein	P83	1
Putative heme iron utilization protein	P87	1
Putative heme iron utilization protein	P88	1
Putative heme iron utilization protein	P9	1
Putative heme iron utilization protein	P94	1
Putative heme iron utilization protein	P95II	1
Putative heme iron utilization protein	P99	1
Putative hemolysin	C102	4
Putative hemolysin	C104	4
Putative hemolysin	C105	1
Putative hemolysin	C114	2
Putative hemolysin	C116	2
Putative hemolysin	C124	1
Putative hemolysin	C1	3
Putative hemolysin	C135	2
Putative hemolysin	C136	1
Putative hemolysin	C137	2
Putative hemolysin	C140	2
Putative hemolysin	C15	4
Putative hemolysin	C18	1
Putative hemolysin	C19	1
Putative hemolysin	C20	5
Putative hemolysin	C30	2
Putative hemolysin	C34old	2
Putative hemolysin	C35	1
Putative hemolysin	C40	3
Putative hemolysin	C44	2
Putative hemolysin	C48	3
Putative hemolysin	C5	2
Putative hemolysin	C54	1
Putative hemolysin	C68	2
Putative hemolysin	C69	1
Putative hemolysin	C70	2
Putative hemolysin	C72	2
Putative hemolysin	C74	2
Putative hemolysin	C76II	2
Putative hemolysin	C85	2
Putative hemolysin	C86	4
Putative hemolysin	C88	1
Putative hemolysin	C89	2
Putative hemolysin	C9	1
Putative hemolysin	C95	2
Putative hemolysin	P100	2
Putative hemolysin	P103	2
Putative hemolysin	P104IIP	2
Putative hemolysin	P105	3
Putative hemolysin	P10old	2
Putative hemolysin	P115	1
Putative hemolysin	P12	2
Putative hemolysin	P16	6
Putative hemolysin	P24	2
Putative hemolysin	P26	2
Putative hemolysin	P28	2
Putative hemolysin	P4	1
Putative hemolysin	P43	2
Putative hemolysin	P45	2
Putative hemolysin	P48	2
Putative hemolysin	P50	3
Putative hemolysin	P51	2
Putative hemolysin	P5	3
Putative hemolysin	P53	2
Putative hemolysin	P56	4
Putative hemolysin	P57	2
Putative hemolysin	P58	4
Putative hemolysin	P59	4
Putative hemolysin	P61	2
Putative hemolysin	P63	3
Putative hemolysin	P66	1
Putative hemolysin	P67	2
Putative hemolysin	P69	2
Putative hemolysin	P70	2
Putative hemolysin	P72	2
Putative hemolysin	P74	2
Putative hemolysin	P79	2
Putative hemolysin	P8	2
Putative hemolysin	P83	4
Putative hemolysin	P87	3
Putative hemolysin	P88	2
Putative hemolysin	P9	2
Putative hemolysin	P94	2
Putative hemolysin	P95II	3
Putative hemolysin	P99	2
Putative lipoate-binding regulatory protein, UPF0250 family	C102	2
Putative lipoate-binding regulatory protein, UPF0250 family	C104	1
Putative lipoate-binding regulatory protein, UPF0250 family	C1	1
Putative lipoate-binding regulatory protein, UPF0250 family	C111	1
Putative lipoate-binding regulatory protein, UPF0250 family	C114	1
Putative lipoate-binding regulatory protein, UPF0250 family	C116	1
Putative lipoate-binding regulatory protein, UPF0250 family	C124	1
Putative lipoate-binding regulatory protein, UPF0250 family	C136	1
Putative lipoate-binding regulatory protein, UPF0250 family	C137	1
Putative lipoate-binding regulatory protein, UPF0250 family	C140	1
Putative lipoate-binding regulatory protein, UPF0250 family	C142	1
Putative lipoate-binding regulatory protein, UPF0250 family	C15	2
Putative lipoate-binding regulatory protein, UPF0250 family	C18	1
Putative lipoate-binding regulatory protein, UPF0250 family	C20	2
Putative lipoate-binding regulatory protein, UPF0250 family	C30	1
Putative lipoate-binding regulatory protein, UPF0250 family	C34old	1
Putative lipoate-binding regulatory protein, UPF0250 family	C35	1
Putative lipoate-binding regulatory protein, UPF0250 family	C40	1
Putative lipoate-binding regulatory protein, UPF0250 family	C44	2
Putative lipoate-binding regulatory protein, UPF0250 family	C48	1
Putative lipoate-binding regulatory protein, UPF0250 family	C5	1
Putative lipoate-binding regulatory protein, UPF0250 family	C68	1
Putative lipoate-binding regulatory protein, UPF0250 family	C70	1
Putative lipoate-binding regulatory protein, UPF0250 family	C72	1
Putative lipoate-binding regulatory protein, UPF0250 family	C74	1
Putative lipoate-binding regulatory protein, UPF0250 family	C85	1
Putative lipoate-binding regulatory protein, UPF0250 family	C86	1
Putative lipoate-binding regulatory protein, UPF0250 family	C89	1
Putative lipoate-binding regulatory protein, UPF0250 family	C9	2
Putative lipoate-binding regulatory protein, UPF0250 family	C95	1
Putative lipoate-binding regulatory protein, UPF0250 family	P100	1
Putative lipoate-binding regulatory protein, UPF0250 family	P103	1
Putative lipoate-binding regulatory protein, UPF0250 family	P104IIP	1
Putative lipoate-binding regulatory protein, UPF0250 family	P105	1
Putative lipoate-binding regulatory protein, UPF0250 family	P10old	1
Putative lipoate-binding regulatory protein, UPF0250 family	P12	1
Putative lipoate-binding regulatory protein, UPF0250 family	P16	2
Putative lipoate-binding regulatory protein, UPF0250 family	P24	1
Putative lipoate-binding regulatory protein, UPF0250 family	P26	1
Putative lipoate-binding regulatory protein, UPF0250 family	P28	1
Putative lipoate-binding regulatory protein, UPF0250 family	P43	1
Putative lipoate-binding regulatory protein, UPF0250 family	P45	1
Putative lipoate-binding regulatory protein, UPF0250 family	P48	1
Putative lipoate-binding regulatory protein, UPF0250 family	P50	1
Putative lipoate-binding regulatory protein, UPF0250 family	P5	1
Putative lipoate-binding regulatory protein, UPF0250 family	P53	1
Putative lipoate-binding regulatory protein, UPF0250 family	P56	1
Putative lipoate-binding regulatory protein, UPF0250 family	P57	1
Putative lipoate-binding regulatory protein, UPF0250 family	P58	2
Putative lipoate-binding regulatory protein, UPF0250 family	P59	2
Putative lipoate-binding regulatory protein, UPF0250 family	P61	1
Putative lipoate-binding regulatory protein, UPF0250 family	P63	2
Putative lipoate-binding regulatory protein, UPF0250 family	P67	1
Putative lipoate-binding regulatory protein, UPF0250 family	P69	1
Putative lipoate-binding regulatory protein, UPF0250 family	P70	1
Putative lipoate-binding regulatory protein, UPF0250 family	P72	1
Putative lipoate-binding regulatory protein, UPF0250 family	P79	1
Putative lipoate-binding regulatory protein, UPF0250 family	P8	2
Putative lipoate-binding regulatory protein, UPF0250 family	P83	2
Putative lipoate-binding regulatory protein, UPF0250 family	P87	1
Putative lipoate-binding regulatory protein, UPF0250 family	P88	1
Putative lipoate-binding regulatory protein, UPF0250 family	P9	1
Putative lipoate-binding regulatory protein, UPF0250 family	P94	1
Putative lipoate-binding regulatory protein, UPF0250 family	P95II	1
Putative lipoate-binding regulatory protein, UPF0250 family	P99	1
Putative Mn2+ efflux pump MntP	C102	50
Putative Mn2+ efflux pump MntP	C103	32
Putative Mn2+ efflux pump MntP	C104	80
Putative Mn2+ efflux pump MntP	C105	48
Putative Mn2+ efflux pump MntP	C107	54
Putative Mn2+ efflux pump MntP	C111	66
Putative Mn2+ efflux pump MntP	C114	85
Putative Mn2+ efflux pump MntP	C116	33
Putative Mn2+ efflux pump MntP	C118	64
Putative Mn2+ efflux pump MntP	C119	21
Putative Mn2+ efflux pump MntP	C123	64
Putative Mn2+ efflux pump MntP	C124	90
Putative Mn2+ efflux pump MntP	C134	81
Putative Mn2+ efflux pump MntP	C135	38
Putative Mn2+ efflux pump MntP	C136	53
Putative Mn2+ efflux pump MntP	C137	42
Putative Mn2+ efflux pump MntP	C140	49
Putative Mn2+ efflux pump MntP	C142	95
Putative Mn2+ efflux pump MntP	C146	83
Putative Mn2+ efflux pump MntP	C147	80
Putative Mn2+ efflux pump MntP	C148	37
Putative Mn2+ efflux pump MntP	C152IIP	52
Putative Mn2+ efflux pump MntP	C15	39
Putative Mn2+ efflux pump MntP	C1	71
Putative Mn2+ efflux pump MntP	C18	73
Putative Mn2+ efflux pump MntP	C19	54
Putative Mn2+ efflux pump MntP	C20	72
Putative Mn2+ efflux pump MntP	C21	122
Putative Mn2+ efflux pump MntP	C23	68
Putative Mn2+ efflux pump MntP	C24	52
Putative Mn2+ efflux pump MntP	C26	48
Putative Mn2+ efflux pump MntP	C28	86
Putative Mn2+ efflux pump MntP	C30	51
Putative Mn2+ efflux pump MntP	C32	37
Putative Mn2+ efflux pump MntP	C33	28
Putative Mn2+ efflux pump MntP	C34old	66
Putative Mn2+ efflux pump MntP	C35	77
Putative Mn2+ efflux pump MntP	C40	122
Putative Mn2+ efflux pump MntP	C44	86
Putative Mn2+ efflux pump MntP	C46	105
Putative Mn2+ efflux pump MntP	C47	60
Putative Mn2+ efflux pump MntP	C48	46
Putative Mn2+ efflux pump MntP	C49	32
Putative Mn2+ efflux pump MntP	C51	44
Putative Mn2+ efflux pump MntP	C54	93
Putative Mn2+ efflux pump MntP	C5	72
Putative Mn2+ efflux pump MntP	C59	45
Putative Mn2+ efflux pump MntP	C65	50
Putative Mn2+ efflux pump MntP	C68	100
Putative Mn2+ efflux pump MntP	C69	45
Putative Mn2+ efflux pump MntP	C70	82
Putative Mn2+ efflux pump MntP	C7	111
Putative Mn2+ efflux pump MntP	C72	126
Putative Mn2+ efflux pump MntP	C74	44
Putative Mn2+ efflux pump MntP	C75	41
Putative Mn2+ efflux pump MntP	C76II	124
Putative Mn2+ efflux pump MntP	C80	54
Putative Mn2+ efflux pump MntP	C82	56
Putative Mn2+ efflux pump MntP	C85	52
Putative Mn2+ efflux pump MntP	C86	68
Putative Mn2+ efflux pump MntP	C87	54
Putative Mn2+ efflux pump MntP	C88	43
Putative Mn2+ efflux pump MntP	C89	85
Putative Mn2+ efflux pump MntP	C90	77
Putative Mn2+ efflux pump MntP	C95	114
Putative Mn2+ efflux pump MntP	C96	98
Putative Mn2+ efflux pump MntP	C98	21
Putative Mn2+ efflux pump MntP	C9	94
Putative Mn2+ efflux pump MntP	P100	27
Putative Mn2+ efflux pump MntP	P103	65
Putative Mn2+ efflux pump MntP	P104IIP	131
Putative Mn2+ efflux pump MntP	P105	59
Putative Mn2+ efflux pump MntP	P107	138
Putative Mn2+ efflux pump MntP	P10old	98
Putative Mn2+ efflux pump MntP	P114	58
Putative Mn2+ efflux pump MntP	P115	41
Putative Mn2+ efflux pump MntP	P116	54
Putative Mn2+ efflux pump MntP	P118	49
Putative Mn2+ efflux pump MntP	P119	57
Putative Mn2+ efflux pump MntP	P11old	53
Putative Mn2+ efflux pump MntP	P120	26
Putative Mn2+ efflux pump MntP	P12	63
Putative Mn2+ efflux pump MntP	P14	77
Putative Mn2+ efflux pump MntP	P15	42
Putative Mn2+ efflux pump MntP	P16	59
Putative Mn2+ efflux pump MntP	P17	41
Putative Mn2+ efflux pump MntP	P18	52
Putative Mn2+ efflux pump MntP	P19	44
Putative Mn2+ efflux pump MntP	P20	74
Putative Mn2+ efflux pump MntP	P24	44
Putative Mn2+ efflux pump MntP	P26	38
Putative Mn2+ efflux pump MntP	P28	56
Putative Mn2+ efflux pump MntP	P31	25
Putative Mn2+ efflux pump MntP	P34	48
Putative Mn2+ efflux pump MntP	P37	38
Putative Mn2+ efflux pump MntP	P38	36
Putative Mn2+ efflux pump MntP	P42	64
Putative Mn2+ efflux pump MntP	P43	41
Putative Mn2+ efflux pump MntP	P4	48
Putative Mn2+ efflux pump MntP	P45	65
Putative Mn2+ efflux pump MntP	P46	36
Putative Mn2+ efflux pump MntP	P47	55
Putative Mn2+ efflux pump MntP	P48	57
Putative Mn2+ efflux pump MntP	P50	65
Putative Mn2+ efflux pump MntP	P51	38
Putative Mn2+ efflux pump MntP	P52	66
Putative Mn2+ efflux pump MntP	P53	43
Putative Mn2+ efflux pump MntP	P5	49
Putative Mn2+ efflux pump MntP	P56	50
Putative Mn2+ efflux pump MntP	P57	79
Putative Mn2+ efflux pump MntP	P58	51
Putative Mn2+ efflux pump MntP	P59	43
Putative Mn2+ efflux pump MntP	P60	75
Putative Mn2+ efflux pump MntP	P61	58
Putative Mn2+ efflux pump MntP	P62P	45
Putative Mn2+ efflux pump MntP	P63	40
Putative Mn2+ efflux pump MntP	P66	51
Putative Mn2+ efflux pump MntP	P67	65
Putative Mn2+ efflux pump MntP	P68	56
Putative Mn2+ efflux pump MntP	P69	88
Putative Mn2+ efflux pump MntP	P70	58
Putative Mn2+ efflux pump MntP	P71	47
Putative Mn2+ efflux pump MntP	P72	50
Putative Mn2+ efflux pump MntP	P73	52
Putative Mn2+ efflux pump MntP	P74	40
Putative Mn2+ efflux pump MntP	P77	60
Putative Mn2+ efflux pump MntP	P79	41
Putative Mn2+ efflux pump MntP	P83	35
Putative Mn2+ efflux pump MntP	P8	36
Putative Mn2+ efflux pump MntP	P85	37
Putative Mn2+ efflux pump MntP	P87	61
Putative Mn2+ efflux pump MntP	P88	46
Putative Mn2+ efflux pump MntP	P9	34
Putative Mn2+ efflux pump MntP	P94	45
Putative Mn2+ efflux pump MntP	P95II	31
Putative Mn2+ efflux pump MntP	P99	62
Putative N-acetylmannosamine-6-phosphate epimerase	C102	14
Putative N-acetylmannosamine-6-phosphate epimerase	C104	7
Putative N-acetylmannosamine-6-phosphate epimerase	C107	3
Putative N-acetylmannosamine-6-phosphate epimerase	C111	1
Putative N-acetylmannosamine-6-phosphate epimerase	C114	4
Putative N-acetylmannosamine-6-phosphate epimerase	C116	2
Putative N-acetylmannosamine-6-phosphate epimerase	C118	1
Putative N-acetylmannosamine-6-phosphate epimerase	C119	3
Putative N-acetylmannosamine-6-phosphate epimerase	C1	2
Putative N-acetylmannosamine-6-phosphate epimerase	C123	2
Putative N-acetylmannosamine-6-phosphate epimerase	C124	10
Putative N-acetylmannosamine-6-phosphate epimerase	C134	1
Putative N-acetylmannosamine-6-phosphate epimerase	C136	2
Putative N-acetylmannosamine-6-phosphate epimerase	C137	6
Putative N-acetylmannosamine-6-phosphate epimerase	C140	3
Putative N-acetylmannosamine-6-phosphate epimerase	C142	4
Putative N-acetylmannosamine-6-phosphate epimerase	C146	3
Putative N-acetylmannosamine-6-phosphate epimerase	C15	1
Putative N-acetylmannosamine-6-phosphate epimerase	C152IIP	2
Putative N-acetylmannosamine-6-phosphate epimerase	C18	4
Putative N-acetylmannosamine-6-phosphate epimerase	C19	2
Putative N-acetylmannosamine-6-phosphate epimerase	C20	7
Putative N-acetylmannosamine-6-phosphate epimerase	C21	5
Putative N-acetylmannosamine-6-phosphate epimerase	C23	2
Putative N-acetylmannosamine-6-phosphate epimerase	C24	3
Putative N-acetylmannosamine-6-phosphate epimerase	C26	4
Putative N-acetylmannosamine-6-phosphate epimerase	C28	3
Putative N-acetylmannosamine-6-phosphate epimerase	C30	3
Putative N-acetylmannosamine-6-phosphate epimerase	C33	2
Putative N-acetylmannosamine-6-phosphate epimerase	C34old	2
Putative N-acetylmannosamine-6-phosphate epimerase	C35	2
Putative N-acetylmannosamine-6-phosphate epimerase	C40	3
Putative N-acetylmannosamine-6-phosphate epimerase	C44	5
Putative N-acetylmannosamine-6-phosphate epimerase	C46	9
Putative N-acetylmannosamine-6-phosphate epimerase	C47	2
Putative N-acetylmannosamine-6-phosphate epimerase	C48	1
Putative N-acetylmannosamine-6-phosphate epimerase	C49	2
Putative N-acetylmannosamine-6-phosphate epimerase	C51	4
Putative N-acetylmannosamine-6-phosphate epimerase	C5	4
Putative N-acetylmannosamine-6-phosphate epimerase	C54	6
Putative N-acetylmannosamine-6-phosphate epimerase	C59	2
Putative N-acetylmannosamine-6-phosphate epimerase	C65	3
Putative N-acetylmannosamine-6-phosphate epimerase	C68	3
Putative N-acetylmannosamine-6-phosphate epimerase	C70	4
Putative N-acetylmannosamine-6-phosphate epimerase	C72	5
Putative N-acetylmannosamine-6-phosphate epimerase	C74	2
Putative N-acetylmannosamine-6-phosphate epimerase	C7	6
Putative N-acetylmannosamine-6-phosphate epimerase	C76II	4
Putative N-acetylmannosamine-6-phosphate epimerase	C82	3
Putative N-acetylmannosamine-6-phosphate epimerase	C85	1
Putative N-acetylmannosamine-6-phosphate epimerase	C86	3
Putative N-acetylmannosamine-6-phosphate epimerase	C87	3
Putative N-acetylmannosamine-6-phosphate epimerase	C88	1
Putative N-acetylmannosamine-6-phosphate epimerase	C89	4
Putative N-acetylmannosamine-6-phosphate epimerase	C90	3
Putative N-acetylmannosamine-6-phosphate epimerase	C95	6
Putative N-acetylmannosamine-6-phosphate epimerase	C9	6
Putative N-acetylmannosamine-6-phosphate epimerase	C96	3
Putative N-acetylmannosamine-6-phosphate epimerase	C98	1
Putative N-acetylmannosamine-6-phosphate epimerase	P100	1
Putative N-acetylmannosamine-6-phosphate epimerase	P103	4
Putative N-acetylmannosamine-6-phosphate epimerase	P104IIP	3
Putative N-acetylmannosamine-6-phosphate epimerase	P105	2
Putative N-acetylmannosamine-6-phosphate epimerase	P107	4
Putative N-acetylmannosamine-6-phosphate epimerase	P10old	3
Putative N-acetylmannosamine-6-phosphate epimerase	P114	5
Putative N-acetylmannosamine-6-phosphate epimerase	P115	2
Putative N-acetylmannosamine-6-phosphate epimerase	P118	3
Putative N-acetylmannosamine-6-phosphate epimerase	P119	2
Putative N-acetylmannosamine-6-phosphate epimerase	P120	1
Putative N-acetylmannosamine-6-phosphate epimerase	P12	6
Putative N-acetylmannosamine-6-phosphate epimerase	P14	1
Putative N-acetylmannosamine-6-phosphate epimerase	P15	1
Putative N-acetylmannosamine-6-phosphate epimerase	P16	10
Putative N-acetylmannosamine-6-phosphate epimerase	P18	3
Putative N-acetylmannosamine-6-phosphate epimerase	P20	3
Putative N-acetylmannosamine-6-phosphate epimerase	P24	3
Putative N-acetylmannosamine-6-phosphate epimerase	P26	3
Putative N-acetylmannosamine-6-phosphate epimerase	P28	5
Putative N-acetylmannosamine-6-phosphate epimerase	P34	1
Putative N-acetylmannosamine-6-phosphate epimerase	P37	2
Putative N-acetylmannosamine-6-phosphate epimerase	P42	4
Putative N-acetylmannosamine-6-phosphate epimerase	P43	1
Putative N-acetylmannosamine-6-phosphate epimerase	P45	2
Putative N-acetylmannosamine-6-phosphate epimerase	P46	2
Putative N-acetylmannosamine-6-phosphate epimerase	P47	1
Putative N-acetylmannosamine-6-phosphate epimerase	P48	5
Putative N-acetylmannosamine-6-phosphate epimerase	P50	7
Putative N-acetylmannosamine-6-phosphate epimerase	P51	3
Putative N-acetylmannosamine-6-phosphate epimerase	P52	3
Putative N-acetylmannosamine-6-phosphate epimerase	P53	9
Putative N-acetylmannosamine-6-phosphate epimerase	P5	5
Putative N-acetylmannosamine-6-phosphate epimerase	P56	5
Putative N-acetylmannosamine-6-phosphate epimerase	P57	8
Putative N-acetylmannosamine-6-phosphate epimerase	P58	1
Putative N-acetylmannosamine-6-phosphate epimerase	P59	5
Putative N-acetylmannosamine-6-phosphate epimerase	P60	2
Putative N-acetylmannosamine-6-phosphate epimerase	P61	3
Putative N-acetylmannosamine-6-phosphate epimerase	P63	3
Putative N-acetylmannosamine-6-phosphate epimerase	P66	2
Putative N-acetylmannosamine-6-phosphate epimerase	P67	7
Putative N-acetylmannosamine-6-phosphate epimerase	P68	1
Putative N-acetylmannosamine-6-phosphate epimerase	P69	3
Putative N-acetylmannosamine-6-phosphate epimerase	P70	2
Putative N-acetylmannosamine-6-phosphate epimerase	P71	3
Putative N-acetylmannosamine-6-phosphate epimerase	P72	4
Putative N-acetylmannosamine-6-phosphate epimerase	P74	1
Putative N-acetylmannosamine-6-phosphate epimerase	P77	1
Putative N-acetylmannosamine-6-phosphate epimerase	P79	1
Putative N-acetylmannosamine-6-phosphate epimerase	P8	1
Putative N-acetylmannosamine-6-phosphate epimerase	P83	4
Putative N-acetylmannosamine-6-phosphate epimerase	P85	1
Putative N-acetylmannosamine-6-phosphate epimerase	P87	4
Putative N-acetylmannosamine-6-phosphate epimerase	P88	3
Putative N-acetylmannosamine-6-phosphate epimerase	P9	1
Putative N-acetylmannosamine-6-phosphate epimerase	P94	3
Putative N-acetylmannosamine-6-phosphate epimerase	P95II	5
Putative N-acetylmannosamine-6-phosphate epimerase	P99	2
Putative NADH-flavin reductase	C102	6
Putative NADH-flavin reductase	C103	5
Putative NADH-flavin reductase	C104	7
Putative NADH-flavin reductase	C105	2
Putative NADH-flavin reductase	C107	3
Putative NADH-flavin reductase	C1	10
Putative NADH-flavin reductase	C111	4
Putative NADH-flavin reductase	C114	6
Putative NADH-flavin reductase	C116	5
Putative NADH-flavin reductase	C118	2
Putative NADH-flavin reductase	C119	4
Putative NADH-flavin reductase	C123	4
Putative NADH-flavin reductase	C124	4
Putative NADH-flavin reductase	C134	8
Putative NADH-flavin reductase	C135	3
Putative NADH-flavin reductase	C136	2
Putative NADH-flavin reductase	C137	2
Putative NADH-flavin reductase	C140	2
Putative NADH-flavin reductase	C142	8
Putative NADH-flavin reductase	C146	8
Putative NADH-flavin reductase	C147	5
Putative NADH-flavin reductase	C148	2
Putative NADH-flavin reductase	C15	2
Putative NADH-flavin reductase	C152IIP	3
Putative NADH-flavin reductase	C18	5
Putative NADH-flavin reductase	C19	2
Putative NADH-flavin reductase	C20	6
Putative NADH-flavin reductase	C21	9
Putative NADH-flavin reductase	C23	3
Putative NADH-flavin reductase	C24	7
Putative NADH-flavin reductase	C26	2
Putative NADH-flavin reductase	C28	10
Putative NADH-flavin reductase	C30	5
Putative NADH-flavin reductase	C32	3
Putative NADH-flavin reductase	C33	4
Putative NADH-flavin reductase	C34old	11
Putative NADH-flavin reductase	C35	13
Putative NADH-flavin reductase	C40	9
Putative NADH-flavin reductase	C44	5
Putative NADH-flavin reductase	C46	7
Putative NADH-flavin reductase	C47	5
Putative NADH-flavin reductase	C48	5
Putative NADH-flavin reductase	C49	5
Putative NADH-flavin reductase	C51	5
Putative NADH-flavin reductase	C5	4
Putative NADH-flavin reductase	C54	1
Putative NADH-flavin reductase	C59	5
Putative NADH-flavin reductase	C65	6
Putative NADH-flavin reductase	C68	2
Putative NADH-flavin reductase	C69	3
Putative NADH-flavin reductase	C70	5
Putative NADH-flavin reductase	C7	12
Putative NADH-flavin reductase	C72	17
Putative NADH-flavin reductase	C74	1
Putative NADH-flavin reductase	C75	4
Putative NADH-flavin reductase	C76II	10
Putative NADH-flavin reductase	C80	4
Putative NADH-flavin reductase	C82	4
Putative NADH-flavin reductase	C85	2
Putative NADH-flavin reductase	C86	6
Putative NADH-flavin reductase	C87	7
Putative NADH-flavin reductase	C88	7
Putative NADH-flavin reductase	C89	7
Putative NADH-flavin reductase	C90	3
Putative NADH-flavin reductase	C95	9
Putative NADH-flavin reductase	C96	3
Putative NADH-flavin reductase	C9	7
Putative NADH-flavin reductase	C98	5
Putative NADH-flavin reductase	P100	4
Putative NADH-flavin reductase	P103	7
Putative NADH-flavin reductase	P104IIP	14
Putative NADH-flavin reductase	P105	4
Putative NADH-flavin reductase	P107	9
Putative NADH-flavin reductase	P10old	7
Putative NADH-flavin reductase	P114	8
Putative NADH-flavin reductase	P115	4
Putative NADH-flavin reductase	P116	4
Putative NADH-flavin reductase	P118	2
Putative NADH-flavin reductase	P119	8
Putative NADH-flavin reductase	P11old	6
Putative NADH-flavin reductase	P120	1
Putative NADH-flavin reductase	P12	8
Putative NADH-flavin reductase	P14	3
Putative NADH-flavin reductase	P15	4
Putative NADH-flavin reductase	P16	6
Putative NADH-flavin reductase	P17	6
Putative NADH-flavin reductase	P18	3
Putative NADH-flavin reductase	P19	4
Putative NADH-flavin reductase	P20	4
Putative NADH-flavin reductase	P24	7
Putative NADH-flavin reductase	P26	6
Putative NADH-flavin reductase	P28	7
Putative NADH-flavin reductase	P31	1
Putative NADH-flavin reductase	P34	8
Putative NADH-flavin reductase	P37	2
Putative NADH-flavin reductase	P38	1
Putative NADH-flavin reductase	P4	2
Putative NADH-flavin reductase	P42	7
Putative NADH-flavin reductase	P43	3
Putative NADH-flavin reductase	P46	4
Putative NADH-flavin reductase	P47	7
Putative NADH-flavin reductase	P48	4
Putative NADH-flavin reductase	P50	5
Putative NADH-flavin reductase	P5	2
Putative NADH-flavin reductase	P52	5
Putative NADH-flavin reductase	P53	3
Putative NADH-flavin reductase	P56	9
Putative NADH-flavin reductase	P57	10
Putative NADH-flavin reductase	P58	3
Putative NADH-flavin reductase	P59	5
Putative NADH-flavin reductase	P60	8
Putative NADH-flavin reductase	P61	9
Putative NADH-flavin reductase	P62P	5
Putative NADH-flavin reductase	P63	3
Putative NADH-flavin reductase	P66	6
Putative NADH-flavin reductase	P67	3
Putative NADH-flavin reductase	P68	5
Putative NADH-flavin reductase	P69	6
Putative NADH-flavin reductase	P70	4
Putative NADH-flavin reductase	P71	1
Putative NADH-flavin reductase	P72	5
Putative NADH-flavin reductase	P73	6
Putative NADH-flavin reductase	P74	4
Putative NADH-flavin reductase	P77	8
Putative NADH-flavin reductase	P79	2
Putative NADH-flavin reductase	P8	3
Putative NADH-flavin reductase	P83	3
Putative NADH-flavin reductase	P85	4
Putative NADH-flavin reductase	P87	6
Putative NADH-flavin reductase	P88	5
Putative NADH-flavin reductase	P94	6
Putative NADH-flavin reductase	P95II	5
Putative NADH-flavin reductase	P9	6
Putative NADH-flavin reductase	P99	4
Putative NADPH-quinone reductase (modulator of drug activity B)	C102	15
Putative NADPH-quinone reductase (modulator of drug activity B)	C103	3
Putative NADPH-quinone reductase (modulator of drug activity B)	C104	8
Putative NADPH-quinone reductase (modulator of drug activity B)	C105	2
Putative NADPH-quinone reductase (modulator of drug activity B)	C107	4
Putative NADPH-quinone reductase (modulator of drug activity B)	C111	3
Putative NADPH-quinone reductase (modulator of drug activity B)	C114	5
Putative NADPH-quinone reductase (modulator of drug activity B)	C116	4
Putative NADPH-quinone reductase (modulator of drug activity B)	C119	1
Putative NADPH-quinone reductase (modulator of drug activity B)	C123	4
Putative NADPH-quinone reductase (modulator of drug activity B)	C124	5
Putative NADPH-quinone reductase (modulator of drug activity B)	C134	4
Putative NADPH-quinone reductase (modulator of drug activity B)	C135	3
Putative NADPH-quinone reductase (modulator of drug activity B)	C136	4
Putative NADPH-quinone reductase (modulator of drug activity B)	C137	3
Putative NADPH-quinone reductase (modulator of drug activity B)	C140	4
Putative NADPH-quinone reductase (modulator of drug activity B)	C142	6
Putative NADPH-quinone reductase (modulator of drug activity B)	C146	5
Putative NADPH-quinone reductase (modulator of drug activity B)	C147	6
Putative NADPH-quinone reductase (modulator of drug activity B)	C148	3
Putative NADPH-quinone reductase (modulator of drug activity B)	C152IIP	2
Putative NADPH-quinone reductase (modulator of drug activity B)	C15	8
Putative NADPH-quinone reductase (modulator of drug activity B)	C1	7
Putative NADPH-quinone reductase (modulator of drug activity B)	C18	9
Putative NADPH-quinone reductase (modulator of drug activity B)	C19	3
Putative NADPH-quinone reductase (modulator of drug activity B)	C20	23
Putative NADPH-quinone reductase (modulator of drug activity B)	C21	8
Putative NADPH-quinone reductase (modulator of drug activity B)	C23	3
Putative NADPH-quinone reductase (modulator of drug activity B)	C24	1
Putative NADPH-quinone reductase (modulator of drug activity B)	C26	3
Putative NADPH-quinone reductase (modulator of drug activity B)	C28	3
Putative NADPH-quinone reductase (modulator of drug activity B)	C30	10
Putative NADPH-quinone reductase (modulator of drug activity B)	C32	1
Putative NADPH-quinone reductase (modulator of drug activity B)	C33	3
Putative NADPH-quinone reductase (modulator of drug activity B)	C34old	4
Putative NADPH-quinone reductase (modulator of drug activity B)	C35	4
Putative NADPH-quinone reductase (modulator of drug activity B)	C40	8
Putative NADPH-quinone reductase (modulator of drug activity B)	C44	13
Putative NADPH-quinone reductase (modulator of drug activity B)	C46	5
Putative NADPH-quinone reductase (modulator of drug activity B)	C47	2
Putative NADPH-quinone reductase (modulator of drug activity B)	C48	7
Putative NADPH-quinone reductase (modulator of drug activity B)	C49	1
Putative NADPH-quinone reductase (modulator of drug activity B)	C51	6
Putative NADPH-quinone reductase (modulator of drug activity B)	C54	8
Putative NADPH-quinone reductase (modulator of drug activity B)	C5	5
Putative NADPH-quinone reductase (modulator of drug activity B)	C59	4
Putative NADPH-quinone reductase (modulator of drug activity B)	C65	2
Putative NADPH-quinone reductase (modulator of drug activity B)	C68	8
Putative NADPH-quinone reductase (modulator of drug activity B)	C69	5
Putative NADPH-quinone reductase (modulator of drug activity B)	C70	14
Putative NADPH-quinone reductase (modulator of drug activity B)	C7	1
Putative NADPH-quinone reductase (modulator of drug activity B)	C72	9
Putative NADPH-quinone reductase (modulator of drug activity B)	C74	6
Putative NADPH-quinone reductase (modulator of drug activity B)	C75	3
Putative NADPH-quinone reductase (modulator of drug activity B)	C76II	3
Putative NADPH-quinone reductase (modulator of drug activity B)	C80	2
Putative NADPH-quinone reductase (modulator of drug activity B)	C82	2
Putative NADPH-quinone reductase (modulator of drug activity B)	C85	4
Putative NADPH-quinone reductase (modulator of drug activity B)	C86	12
Putative NADPH-quinone reductase (modulator of drug activity B)	C87	3
Putative NADPH-quinone reductase (modulator of drug activity B)	C88	2
Putative NADPH-quinone reductase (modulator of drug activity B)	C89	8
Putative NADPH-quinone reductase (modulator of drug activity B)	C90	3
Putative NADPH-quinone reductase (modulator of drug activity B)	C9	11
Putative NADPH-quinone reductase (modulator of drug activity B)	C95	6
Putative NADPH-quinone reductase (modulator of drug activity B)	C96	3
Putative NADPH-quinone reductase (modulator of drug activity B)	C98	1
Putative NADPH-quinone reductase (modulator of drug activity B)	P100	9
Putative NADPH-quinone reductase (modulator of drug activity B)	P103	9
Putative NADPH-quinone reductase (modulator of drug activity B)	P104IIP	7
Putative NADPH-quinone reductase (modulator of drug activity B)	P105	6
Putative NADPH-quinone reductase (modulator of drug activity B)	P107	7
Putative NADPH-quinone reductase (modulator of drug activity B)	P10old	6
Putative NADPH-quinone reductase (modulator of drug activity B)	P114	1
Putative NADPH-quinone reductase (modulator of drug activity B)	P115	5
Putative NADPH-quinone reductase (modulator of drug activity B)	P116	3
Putative NADPH-quinone reductase (modulator of drug activity B)	P118	2
Putative NADPH-quinone reductase (modulator of drug activity B)	P119	3
Putative NADPH-quinone reductase (modulator of drug activity B)	P11old	2
Putative NADPH-quinone reductase (modulator of drug activity B)	P12	7
Putative NADPH-quinone reductase (modulator of drug activity B)	P14	4
Putative NADPH-quinone reductase (modulator of drug activity B)	P15	4
Putative NADPH-quinone reductase (modulator of drug activity B)	P16	19
Putative NADPH-quinone reductase (modulator of drug activity B)	P17	3
Putative NADPH-quinone reductase (modulator of drug activity B)	P18	5
Putative NADPH-quinone reductase (modulator of drug activity B)	P19	9
Putative NADPH-quinone reductase (modulator of drug activity B)	P20	4
Putative NADPH-quinone reductase (modulator of drug activity B)	P24	8
Putative NADPH-quinone reductase (modulator of drug activity B)	P26	9
Putative NADPH-quinone reductase (modulator of drug activity B)	P28	6
Putative NADPH-quinone reductase (modulator of drug activity B)	P31	3
Putative NADPH-quinone reductase (modulator of drug activity B)	P34	3
Putative NADPH-quinone reductase (modulator of drug activity B)	P37	7
Putative NADPH-quinone reductase (modulator of drug activity B)	P38	1
Putative NADPH-quinone reductase (modulator of drug activity B)	P4	1
Putative NADPH-quinone reductase (modulator of drug activity B)	P42	4
Putative NADPH-quinone reductase (modulator of drug activity B)	P43	3
Putative NADPH-quinone reductase (modulator of drug activity B)	P45	3
Putative NADPH-quinone reductase (modulator of drug activity B)	P46	1
Putative NADPH-quinone reductase (modulator of drug activity B)	P47	4
Putative NADPH-quinone reductase (modulator of drug activity B)	P48	5
Putative NADPH-quinone reductase (modulator of drug activity B)	P50	8
Putative NADPH-quinone reductase (modulator of drug activity B)	P51	2
Putative NADPH-quinone reductase (modulator of drug activity B)	P52	3
Putative NADPH-quinone reductase (modulator of drug activity B)	P53	9
Putative NADPH-quinone reductase (modulator of drug activity B)	P5	4
Putative NADPH-quinone reductase (modulator of drug activity B)	P56	9
Putative NADPH-quinone reductase (modulator of drug activity B)	P57	7
Putative NADPH-quinone reductase (modulator of drug activity B)	P58	9
Putative NADPH-quinone reductase (modulator of drug activity B)	P59	12
Putative NADPH-quinone reductase (modulator of drug activity B)	P60	4
Putative NADPH-quinone reductase (modulator of drug activity B)	P61	6
Putative NADPH-quinone reductase (modulator of drug activity B)	P62P	2
Putative NADPH-quinone reductase (modulator of drug activity B)	P63	7
Putative NADPH-quinone reductase (modulator of drug activity B)	P66	4
Putative NADPH-quinone reductase (modulator of drug activity B)	P67	7
Putative NADPH-quinone reductase (modulator of drug activity B)	P68	2
Putative NADPH-quinone reductase (modulator of drug activity B)	P69	5
Putative NADPH-quinone reductase (modulator of drug activity B)	P70	12
Putative NADPH-quinone reductase (modulator of drug activity B)	P71	1
Putative NADPH-quinone reductase (modulator of drug activity B)	P72	6
Putative NADPH-quinone reductase (modulator of drug activity B)	P73	3
Putative NADPH-quinone reductase (modulator of drug activity B)	P74	5
Putative NADPH-quinone reductase (modulator of drug activity B)	P77	2
Putative NADPH-quinone reductase (modulator of drug activity B)	P79	6
Putative NADPH-quinone reductase (modulator of drug activity B)	P83	10
Putative NADPH-quinone reductase (modulator of drug activity B)	P87	8
Putative NADPH-quinone reductase (modulator of drug activity B)	P8	8
Putative NADPH-quinone reductase (modulator of drug activity B)	P88	7
Putative NADPH-quinone reductase (modulator of drug activity B)	P94	7
Putative NADPH-quinone reductase (modulator of drug activity B)	P95II	7
Putative NADPH-quinone reductase (modulator of drug activity B)	P9	6
Putative NADPH-quinone reductase (modulator of drug activity B)	P99	7
Putative negative regulator of RcsB-dependent stress response, UPF0070 family	C102	9
Putative negative regulator of RcsB-dependent stress response, UPF0070 family	C103	10
Putative negative regulator of RcsB-dependent stress response, UPF0070 family	C104	20
Putative negative regulator of RcsB-dependent stress response, UPF0070 family	C105	13
Putative negative regulator of RcsB-dependent stress response, UPF0070 family	C107	10
Putative negative regulator of RcsB-dependent stress response, UPF0070 family	C111	20
Putative negative regulator of RcsB-dependent stress response, UPF0070 family	C114	13
Putative negative regulator of RcsB-dependent stress response, UPF0070 family	C116	11
Putative negative regulator of RcsB-dependent stress response, UPF0070 family	C1	18
Putative negative regulator of RcsB-dependent stress response, UPF0070 family	C118	9
Putative negative regulator of RcsB-dependent stress response, UPF0070 family	C119	5
Putative negative regulator of RcsB-dependent stress response, UPF0070 family	C123	10
Putative negative regulator of RcsB-dependent stress response, UPF0070 family	C124	19
Putative negative regulator of RcsB-dependent stress response, UPF0070 family	C134	13
Putative negative regulator of RcsB-dependent stress response, UPF0070 family	C135	6
Putative negative regulator of RcsB-dependent stress response, UPF0070 family	C136	14
Putative negative regulator of RcsB-dependent stress response, UPF0070 family	C137	8
Putative negative regulator of RcsB-dependent stress response, UPF0070 family	C140	15
Putative negative regulator of RcsB-dependent stress response, UPF0070 family	C142	24
Putative negative regulator of RcsB-dependent stress response, UPF0070 family	C146	13
Putative negative regulator of RcsB-dependent stress response, UPF0070 family	C147	19
Putative negative regulator of RcsB-dependent stress response, UPF0070 family	C148	11
Putative negative regulator of RcsB-dependent stress response, UPF0070 family	C15	14
Putative negative regulator of RcsB-dependent stress response, UPF0070 family	C152IIP	14
Putative negative regulator of RcsB-dependent stress response, UPF0070 family	C18	11
Putative negative regulator of RcsB-dependent stress response, UPF0070 family	C19	15
Putative negative regulator of RcsB-dependent stress response, UPF0070 family	C20	21
Putative negative regulator of RcsB-dependent stress response, UPF0070 family	C21	20
Putative negative regulator of RcsB-dependent stress response, UPF0070 family	C23	14
Putative negative regulator of RcsB-dependent stress response, UPF0070 family	C24	13
Putative negative regulator of RcsB-dependent stress response, UPF0070 family	C26	12
Putative negative regulator of RcsB-dependent stress response, UPF0070 family	C28	14
Putative negative regulator of RcsB-dependent stress response, UPF0070 family	C30	21
Putative negative regulator of RcsB-dependent stress response, UPF0070 family	C32	6
Putative negative regulator of RcsB-dependent stress response, UPF0070 family	C33	10
Putative negative regulator of RcsB-dependent stress response, UPF0070 family	C34old	21
Putative negative regulator of RcsB-dependent stress response, UPF0070 family	C35	23
Putative negative regulator of RcsB-dependent stress response, UPF0070 family	C40	15
Putative negative regulator of RcsB-dependent stress response, UPF0070 family	C44	20
Putative negative regulator of RcsB-dependent stress response, UPF0070 family	C46	22
Putative negative regulator of RcsB-dependent stress response, UPF0070 family	C47	14
Putative negative regulator of RcsB-dependent stress response, UPF0070 family	C48	11
Putative negative regulator of RcsB-dependent stress response, UPF0070 family	C49	9
Putative negative regulator of RcsB-dependent stress response, UPF0070 family	C51	10
Putative negative regulator of RcsB-dependent stress response, UPF0070 family	C54	22
Putative negative regulator of RcsB-dependent stress response, UPF0070 family	C5	5
Putative negative regulator of RcsB-dependent stress response, UPF0070 family	C59	9
Putative negative regulator of RcsB-dependent stress response, UPF0070 family	C65	14
Putative negative regulator of RcsB-dependent stress response, UPF0070 family	C68	17
Putative negative regulator of RcsB-dependent stress response, UPF0070 family	C69	15
Putative negative regulator of RcsB-dependent stress response, UPF0070 family	C70	11
Putative negative regulator of RcsB-dependent stress response, UPF0070 family	C7	19
Putative negative regulator of RcsB-dependent stress response, UPF0070 family	C72	20
Putative negative regulator of RcsB-dependent stress response, UPF0070 family	C74	13
Putative negative regulator of RcsB-dependent stress response, UPF0070 family	C75	15
Putative negative regulator of RcsB-dependent stress response, UPF0070 family	C76II	18
Putative negative regulator of RcsB-dependent stress response, UPF0070 family	C80	9
Putative negative regulator of RcsB-dependent stress response, UPF0070 family	C82	5
Putative negative regulator of RcsB-dependent stress response, UPF0070 family	C85	11
Putative negative regulator of RcsB-dependent stress response, UPF0070 family	C86	16
Putative negative regulator of RcsB-dependent stress response, UPF0070 family	C87	9
Putative negative regulator of RcsB-dependent stress response, UPF0070 family	C88	11
Putative negative regulator of RcsB-dependent stress response, UPF0070 family	C89	23
Putative negative regulator of RcsB-dependent stress response, UPF0070 family	C90	11
Putative negative regulator of RcsB-dependent stress response, UPF0070 family	C9	23
Putative negative regulator of RcsB-dependent stress response, UPF0070 family	C95	21
Putative negative regulator of RcsB-dependent stress response, UPF0070 family	C96	17
Putative negative regulator of RcsB-dependent stress response, UPF0070 family	C98	10
Putative negative regulator of RcsB-dependent stress response, UPF0070 family	P100	14
Putative negative regulator of RcsB-dependent stress response, UPF0070 family	P103	13
Putative negative regulator of RcsB-dependent stress response, UPF0070 family	P104IIP	27
Putative negative regulator of RcsB-dependent stress response, UPF0070 family	P105	22
Putative negative regulator of RcsB-dependent stress response, UPF0070 family	P107	34
Putative negative regulator of RcsB-dependent stress response, UPF0070 family	P10old	12
Putative negative regulator of RcsB-dependent stress response, UPF0070 family	P114	17
Putative negative regulator of RcsB-dependent stress response, UPF0070 family	P115	16
Putative negative regulator of RcsB-dependent stress response, UPF0070 family	P116	11
Putative negative regulator of RcsB-dependent stress response, UPF0070 family	P118	6
Putative negative regulator of RcsB-dependent stress response, UPF0070 family	P119	9
Putative negative regulator of RcsB-dependent stress response, UPF0070 family	P11old	11
Putative negative regulator of RcsB-dependent stress response, UPF0070 family	P120	5
Putative negative regulator of RcsB-dependent stress response, UPF0070 family	P12	14
Putative negative regulator of RcsB-dependent stress response, UPF0070 family	P14	9
Putative negative regulator of RcsB-dependent stress response, UPF0070 family	P15	11
Putative negative regulator of RcsB-dependent stress response, UPF0070 family	P16	13
Putative negative regulator of RcsB-dependent stress response, UPF0070 family	P17	7
Putative negative regulator of RcsB-dependent stress response, UPF0070 family	P18	10
Putative negative regulator of RcsB-dependent stress response, UPF0070 family	P19	12
Putative negative regulator of RcsB-dependent stress response, UPF0070 family	P20	12
Putative negative regulator of RcsB-dependent stress response, UPF0070 family	P24	17
Putative negative regulator of RcsB-dependent stress response, UPF0070 family	P26	11
Putative negative regulator of RcsB-dependent stress response, UPF0070 family	P28	14
Putative negative regulator of RcsB-dependent stress response, UPF0070 family	P31	9
Putative negative regulator of RcsB-dependent stress response, UPF0070 family	P34	11
Putative negative regulator of RcsB-dependent stress response, UPF0070 family	P37	7
Putative negative regulator of RcsB-dependent stress response, UPF0070 family	P38	6
Putative negative regulator of RcsB-dependent stress response, UPF0070 family	P42	12
Putative negative regulator of RcsB-dependent stress response, UPF0070 family	P43	14
Putative negative regulator of RcsB-dependent stress response, UPF0070 family	P4	5
Putative negative regulator of RcsB-dependent stress response, UPF0070 family	P45	10
Putative negative regulator of RcsB-dependent stress response, UPF0070 family	P46	11
Putative negative regulator of RcsB-dependent stress response, UPF0070 family	P47	13
Putative negative regulator of RcsB-dependent stress response, UPF0070 family	P48	19
Putative negative regulator of RcsB-dependent stress response, UPF0070 family	P50	15
Putative negative regulator of RcsB-dependent stress response, UPF0070 family	P51	13
Putative negative regulator of RcsB-dependent stress response, UPF0070 family	P52	11
Putative negative regulator of RcsB-dependent stress response, UPF0070 family	P53	8
Putative negative regulator of RcsB-dependent stress response, UPF0070 family	P56	14
Putative negative regulator of RcsB-dependent stress response, UPF0070 family	P5	7
Putative negative regulator of RcsB-dependent stress response, UPF0070 family	P57	15
Putative negative regulator of RcsB-dependent stress response, UPF0070 family	P58	9
Putative negative regulator of RcsB-dependent stress response, UPF0070 family	P59	10
Putative negative regulator of RcsB-dependent stress response, UPF0070 family	P60	18
Putative negative regulator of RcsB-dependent stress response, UPF0070 family	P61	16
Putative negative regulator of RcsB-dependent stress response, UPF0070 family	P62P	12
Putative negative regulator of RcsB-dependent stress response, UPF0070 family	P63	19
Putative negative regulator of RcsB-dependent stress response, UPF0070 family	P66	10
Putative negative regulator of RcsB-dependent stress response, UPF0070 family	P67	13
Putative negative regulator of RcsB-dependent stress response, UPF0070 family	P68	17
Putative negative regulator of RcsB-dependent stress response, UPF0070 family	P69	20
Putative negative regulator of RcsB-dependent stress response, UPF0070 family	P70	13
Putative negative regulator of RcsB-dependent stress response, UPF0070 family	P71	15
Putative negative regulator of RcsB-dependent stress response, UPF0070 family	P72	13
Putative negative regulator of RcsB-dependent stress response, UPF0070 family	P73	8
Putative negative regulator of RcsB-dependent stress response, UPF0070 family	P74	11
Putative negative regulator of RcsB-dependent stress response, UPF0070 family	P77	12
Putative negative regulator of RcsB-dependent stress response, UPF0070 family	P79	14
Putative negative regulator of RcsB-dependent stress response, UPF0070 family	P8	11
Putative negative regulator of RcsB-dependent stress response, UPF0070 family	P83	9
Putative negative regulator of RcsB-dependent stress response, UPF0070 family	P85	9
Putative negative regulator of RcsB-dependent stress response, UPF0070 family	P87	12
Putative negative regulator of RcsB-dependent stress response, UPF0070 family	P88	15
Putative negative regulator of RcsB-dependent stress response, UPF0070 family	P9	10
Putative negative regulator of RcsB-dependent stress response, UPF0070 family	P94	13
Putative negative regulator of RcsB-dependent stress response, UPF0070 family	P95II	10
Putative negative regulator of RcsB-dependent stress response, UPF0070 family	P99	15
Putative phage head morphogenesis protein, F of phage Mu or gp7 of SPP1	C102	12
Putative phage head morphogenesis protein, F of phage Mu or gp7 of SPP1	C103	9
Putative phage head morphogenesis protein, F of phage Mu or gp7 of SPP1	C104	18
Putative phage head morphogenesis protein, F of phage Mu or gp7 of SPP1	C105	12
Putative phage head morphogenesis protein, F of phage Mu or gp7 of SPP1	C107	10
Putative phage head morphogenesis protein, F of phage Mu or gp7 of SPP1	C111	18
Putative phage head morphogenesis protein, F of phage Mu or gp7 of SPP1	C1	13
Putative phage head morphogenesis protein, F of phage Mu or gp7 of SPP1	C114	20
Putative phage head morphogenesis protein, F of phage Mu or gp7 of SPP1	C116	6
Putative phage head morphogenesis protein, F of phage Mu or gp7 of SPP1	C118	11
Putative phage head morphogenesis protein, F of phage Mu or gp7 of SPP1	C119	7
Putative phage head morphogenesis protein, F of phage Mu or gp7 of SPP1	C123	12
Putative phage head morphogenesis protein, F of phage Mu or gp7 of SPP1	C124	20
Putative phage head morphogenesis protein, F of phage Mu or gp7 of SPP1	C134	15
Putative phage head morphogenesis protein, F of phage Mu or gp7 of SPP1	C135	10
Putative phage head morphogenesis protein, F of phage Mu or gp7 of SPP1	C136	9
Putative phage head morphogenesis protein, F of phage Mu or gp7 of SPP1	C137	12
Putative phage head morphogenesis protein, F of phage Mu or gp7 of SPP1	C140	11
Putative phage head morphogenesis protein, F of phage Mu or gp7 of SPP1	C142	16
Putative phage head morphogenesis protein, F of phage Mu or gp7 of SPP1	C146	17
Putative phage head morphogenesis protein, F of phage Mu or gp7 of SPP1	C147	12
Putative phage head morphogenesis protein, F of phage Mu or gp7 of SPP1	C148	5
Putative phage head morphogenesis protein, F of phage Mu or gp7 of SPP1	C152IIP	15
Putative phage head morphogenesis protein, F of phage Mu or gp7 of SPP1	C15	7
Putative phage head morphogenesis protein, F of phage Mu or gp7 of SPP1	C18	13
Putative phage head morphogenesis protein, F of phage Mu or gp7 of SPP1	C19	8
Putative phage head morphogenesis protein, F of phage Mu or gp7 of SPP1	C20	18
Putative phage head morphogenesis protein, F of phage Mu or gp7 of SPP1	C21	20
Putative phage head morphogenesis protein, F of phage Mu or gp7 of SPP1	C23	8
Putative phage head morphogenesis protein, F of phage Mu or gp7 of SPP1	C24	9
Putative phage head morphogenesis protein, F of phage Mu or gp7 of SPP1	C26	13
Putative phage head morphogenesis protein, F of phage Mu or gp7 of SPP1	C28	14
Putative phage head morphogenesis protein, F of phage Mu or gp7 of SPP1	C30	9
Putative phage head morphogenesis protein, F of phage Mu or gp7 of SPP1	C32	13
Putative phage head morphogenesis protein, F of phage Mu or gp7 of SPP1	C33	6
Putative phage head morphogenesis protein, F of phage Mu or gp7 of SPP1	C34old	12
Putative phage head morphogenesis protein, F of phage Mu or gp7 of SPP1	C35	18
Putative phage head morphogenesis protein, F of phage Mu or gp7 of SPP1	C40	19
Putative phage head morphogenesis protein, F of phage Mu or gp7 of SPP1	C44	15
Putative phage head morphogenesis protein, F of phage Mu or gp7 of SPP1	C46	13
Putative phage head morphogenesis protein, F of phage Mu or gp7 of SPP1	C47	8
Putative phage head morphogenesis protein, F of phage Mu or gp7 of SPP1	C48	11
Putative phage head morphogenesis protein, F of phage Mu or gp7 of SPP1	C49	8
Putative phage head morphogenesis protein, F of phage Mu or gp7 of SPP1	C51	9
Putative phage head morphogenesis protein, F of phage Mu or gp7 of SPP1	C5	20
Putative phage head morphogenesis protein, F of phage Mu or gp7 of SPP1	C54	16
Putative phage head morphogenesis protein, F of phage Mu or gp7 of SPP1	C59	10
Putative phage head morphogenesis protein, F of phage Mu or gp7 of SPP1	C65	12
Putative phage head morphogenesis protein, F of phage Mu or gp7 of SPP1	C68	15
Putative phage head morphogenesis protein, F of phage Mu or gp7 of SPP1	C69	5
Putative phage head morphogenesis protein, F of phage Mu or gp7 of SPP1	C70	20
Putative phage head morphogenesis protein, F of phage Mu or gp7 of SPP1	C72	23
Putative phage head morphogenesis protein, F of phage Mu or gp7 of SPP1	C7	23
Putative phage head morphogenesis protein, F of phage Mu or gp7 of SPP1	C74	6
Putative phage head morphogenesis protein, F of phage Mu or gp7 of SPP1	C75	9
Putative phage head morphogenesis protein, F of phage Mu or gp7 of SPP1	C76II	18
Putative phage head morphogenesis protein, F of phage Mu or gp7 of SPP1	C80	13
Putative phage head morphogenesis protein, F of phage Mu or gp7 of SPP1	C82	12
Putative phage head morphogenesis protein, F of phage Mu or gp7 of SPP1	C85	10
Putative phage head morphogenesis protein, F of phage Mu or gp7 of SPP1	C86	13
Putative phage head morphogenesis protein, F of phage Mu or gp7 of SPP1	C87	7
Putative phage head morphogenesis protein, F of phage Mu or gp7 of SPP1	C88	8
Putative phage head morphogenesis protein, F of phage Mu or gp7 of SPP1	C89	8
Putative phage head morphogenesis protein, F of phage Mu or gp7 of SPP1	C90	22
Putative phage head morphogenesis protein, F of phage Mu or gp7 of SPP1	C9	13
Putative phage head morphogenesis protein, F of phage Mu or gp7 of SPP1	C95	20
Putative phage head morphogenesis protein, F of phage Mu or gp7 of SPP1	C96	19
Putative phage head morphogenesis protein, F of phage Mu or gp7 of SPP1	C98	4
Putative phage head morphogenesis protein, F of phage Mu or gp7 of SPP1	P100	6
Putative phage head morphogenesis protein, F of phage Mu or gp7 of SPP1	P103	11
Putative phage head morphogenesis protein, F of phage Mu or gp7 of SPP1	P104IIP	26
Putative phage head morphogenesis protein, F of phage Mu or gp7 of SPP1	P105	10
Putative phage head morphogenesis protein, F of phage Mu or gp7 of SPP1	P107	20
Putative phage head morphogenesis protein, F of phage Mu or gp7 of SPP1	P10old	20
Putative phage head morphogenesis protein, F of phage Mu or gp7 of SPP1	P114	13
Putative phage head morphogenesis protein, F of phage Mu or gp7 of SPP1	P115	11
Putative phage head morphogenesis protein, F of phage Mu or gp7 of SPP1	P116	11
Putative phage head morphogenesis protein, F of phage Mu or gp7 of SPP1	P118	10
Putative phage head morphogenesis protein, F of phage Mu or gp7 of SPP1	P119	7
Putative phage head morphogenesis protein, F of phage Mu or gp7 of SPP1	P11old	13
Putative phage head morphogenesis protein, F of phage Mu or gp7 of SPP1	P120	4
Putative phage head morphogenesis protein, F of phage Mu or gp7 of SPP1	P12	10
Putative phage head morphogenesis protein, F of phage Mu or gp7 of SPP1	P14	13
Putative phage head morphogenesis protein, F of phage Mu or gp7 of SPP1	P15	5
Putative phage head morphogenesis protein, F of phage Mu or gp7 of SPP1	P16	17
Putative phage head morphogenesis protein, F of phage Mu or gp7 of SPP1	P17	8
Putative phage head morphogenesis protein, F of phage Mu or gp7 of SPP1	P18	9
Putative phage head morphogenesis protein, F of phage Mu or gp7 of SPP1	P19	9
Putative phage head morphogenesis protein, F of phage Mu or gp7 of SPP1	P20	14
Putative phage head morphogenesis protein, F of phage Mu or gp7 of SPP1	P24	10
Putative phage head morphogenesis protein, F of phage Mu or gp7 of SPP1	P26	5
Putative phage head morphogenesis protein, F of phage Mu or gp7 of SPP1	P28	13
Putative phage head morphogenesis protein, F of phage Mu or gp7 of SPP1	P31	5
Putative phage head morphogenesis protein, F of phage Mu or gp7 of SPP1	P34	8
Putative phage head morphogenesis protein, F of phage Mu or gp7 of SPP1	P37	6
Putative phage head morphogenesis protein, F of phage Mu or gp7 of SPP1	P38	11
Putative phage head morphogenesis protein, F of phage Mu or gp7 of SPP1	P4	11
Putative phage head morphogenesis protein, F of phage Mu or gp7 of SPP1	P42	10
Putative phage head morphogenesis protein, F of phage Mu or gp7 of SPP1	P43	4
Putative phage head morphogenesis protein, F of phage Mu or gp7 of SPP1	P45	21
Putative phage head morphogenesis protein, F of phage Mu or gp7 of SPP1	P46	5
Putative phage head morphogenesis protein, F of phage Mu or gp7 of SPP1	P47	8
Putative phage head morphogenesis protein, F of phage Mu or gp7 of SPP1	P48	7
Putative phage head morphogenesis protein, F of phage Mu or gp7 of SPP1	P50	14
Putative phage head morphogenesis protein, F of phage Mu or gp7 of SPP1	P51	3
Putative phage head morphogenesis protein, F of phage Mu or gp7 of SPP1	P5	20
Putative phage head morphogenesis protein, F of phage Mu or gp7 of SPP1	P52	13
Putative phage head morphogenesis protein, F of phage Mu or gp7 of SPP1	P53	8
Putative phage head morphogenesis protein, F of phage Mu or gp7 of SPP1	P56	17
Putative phage head morphogenesis protein, F of phage Mu or gp7 of SPP1	P57	17
Putative phage head morphogenesis protein, F of phage Mu or gp7 of SPP1	P58	6
Putative phage head morphogenesis protein, F of phage Mu or gp7 of SPP1	P59	14
Putative phage head morphogenesis protein, F of phage Mu or gp7 of SPP1	P60	9
Putative phage head morphogenesis protein, F of phage Mu or gp7 of SPP1	P61	9
Putative phage head morphogenesis protein, F of phage Mu or gp7 of SPP1	P62P	9
Putative phage head morphogenesis protein, F of phage Mu or gp7 of SPP1	P63	11
Putative phage head morphogenesis protein, F of phage Mu or gp7 of SPP1	P66	6
Putative phage head morphogenesis protein, F of phage Mu or gp7 of SPP1	P67	11
Putative phage head morphogenesis protein, F of phage Mu or gp7 of SPP1	P68	8
Putative phage head morphogenesis protein, F of phage Mu or gp7 of SPP1	P69	18
Putative phage head morphogenesis protein, F of phage Mu or gp7 of SPP1	P70	14
Putative phage head morphogenesis protein, F of phage Mu or gp7 of SPP1	P71	12
Putative phage head morphogenesis protein, F of phage Mu or gp7 of SPP1	P72	9
Putative phage head morphogenesis protein, F of phage Mu or gp7 of SPP1	P73	5
Putative phage head morphogenesis protein, F of phage Mu or gp7 of SPP1	P74	8
Putative phage head morphogenesis protein, F of phage Mu or gp7 of SPP1	P77	9
Putative phage head morphogenesis protein, F of phage Mu or gp7 of SPP1	P79	8
Putative phage head morphogenesis protein, F of phage Mu or gp7 of SPP1	P83	6
Putative phage head morphogenesis protein, F of phage Mu or gp7 of SPP1	P8	5
Putative phage head morphogenesis protein, F of phage Mu or gp7 of SPP1	P85	5
Putative phage head morphogenesis protein, F of phage Mu or gp7 of SPP1	P87	11
Putative phage head morphogenesis protein, F of phage Mu or gp7 of SPP1	P88	6
Putative phage head morphogenesis protein, F of phage Mu or gp7 of SPP1	P94	11
Putative phage head morphogenesis protein, F of phage Mu or gp7 of SPP1	P95II	6
Putative phage head morphogenesis protein, F of phage Mu or gp7 of SPP1	P9	8
Putative phage head morphogenesis protein, F of phage Mu or gp7 of SPP1	P99	11
Putative salt-induced outer membrane protein YdiY	C102	3
Putative salt-induced outer membrane protein YdiY	C104	2
Putative salt-induced outer membrane protein YdiY	C114	1
Putative salt-induced outer membrane protein YdiY	C116	1
Putative salt-induced outer membrane protein YdiY	C140	1
Putative salt-induced outer membrane protein YdiY	C15	2
Putative salt-induced outer membrane protein YdiY	C20	3
Putative salt-induced outer membrane protein YdiY	C40	1
Putative salt-induced outer membrane protein YdiY	C44	1
Putative salt-induced outer membrane protein YdiY	C48	1
Putative salt-induced outer membrane protein YdiY	C68	1
Putative salt-induced outer membrane protein YdiY	C72	1
Putative salt-induced outer membrane protein YdiY	C74	1
Putative salt-induced outer membrane protein YdiY	C85	1
Putative salt-induced outer membrane protein YdiY	C86	1
Putative salt-induced outer membrane protein YdiY	C89	1
Putative salt-induced outer membrane protein YdiY	C9	1
Putative salt-induced outer membrane protein YdiY	P100	2
Putative salt-induced outer membrane protein YdiY	P103	1
Putative salt-induced outer membrane protein YdiY	P104IIP	1
Putative salt-induced outer membrane protein YdiY	P105	1
Putative salt-induced outer membrane protein YdiY	P10old	1
Putative salt-induced outer membrane protein YdiY	P12	1
Putative salt-induced outer membrane protein YdiY	P16	2
Putative salt-induced outer membrane protein YdiY	P26	1
Putative salt-induced outer membrane protein YdiY	P28	1
Putative salt-induced outer membrane protein YdiY	P43	1
Putative salt-induced outer membrane protein YdiY	P48	1
Putative salt-induced outer membrane protein YdiY	P50	1
Putative salt-induced outer membrane protein YdiY	P5	1
Putative salt-induced outer membrane protein YdiY	P53	1
Putative salt-induced outer membrane protein YdiY	P56	1
Putative salt-induced outer membrane protein YdiY	P58	2
Putative salt-induced outer membrane protein YdiY	P59	2
Putative salt-induced outer membrane protein YdiY	P61	1
Putative salt-induced outer membrane protein YdiY	P63	2
Putative salt-induced outer membrane protein YdiY	P67	1
Putative salt-induced outer membrane protein YdiY	P70	1
Putative salt-induced outer membrane protein YdiY	P72	1
Putative salt-induced outer membrane protein YdiY	P74	1
Putative salt-induced outer membrane protein YdiY	P8	1
Putative salt-induced outer membrane protein YdiY	P83	1
Putative salt-induced outer membrane protein YdiY	P87	1
Putative salt-induced outer membrane protein YdiY	P88	1
Putative salt-induced outer membrane protein YdiY	P9	1
Putative salt-induced outer membrane protein YdiY	P94	1
Putative salt-induced outer membrane protein YdiY	P95II	1
Putative salt-induced outer membrane protein YdiY	P99	1
Putative transcriptional regulator, AlgH/UPF0301 family	C102	2
Putative transcriptional regulator, AlgH/UPF0301 family	C104	4
Putative transcriptional regulator, AlgH/UPF0301 family	C114	1
Putative transcriptional regulator, AlgH/UPF0301 family	C116	1
Putative transcriptional regulator, AlgH/UPF0301 family	C118	1
Putative transcriptional regulator, AlgH/UPF0301 family	C1	2
Putative transcriptional regulator, AlgH/UPF0301 family	C123	1
Putative transcriptional regulator, AlgH/UPF0301 family	C124	1
Putative transcriptional regulator, AlgH/UPF0301 family	C134	1
Putative transcriptional regulator, AlgH/UPF0301 family	C137	1
Putative transcriptional regulator, AlgH/UPF0301 family	C140	1
Putative transcriptional regulator, AlgH/UPF0301 family	C142	1
Putative transcriptional regulator, AlgH/UPF0301 family	C147	1
Putative transcriptional regulator, AlgH/UPF0301 family	C15	2
Putative transcriptional regulator, AlgH/UPF0301 family	C18	1
Putative transcriptional regulator, AlgH/UPF0301 family	C19	1
Putative transcriptional regulator, AlgH/UPF0301 family	C20	3
Putative transcriptional regulator, AlgH/UPF0301 family	C26	1
Putative transcriptional regulator, AlgH/UPF0301 family	C28	2
Putative transcriptional regulator, AlgH/UPF0301 family	C30	1
Putative transcriptional regulator, AlgH/UPF0301 family	C34old	1
Putative transcriptional regulator, AlgH/UPF0301 family	C35	1
Putative transcriptional regulator, AlgH/UPF0301 family	C40	1
Putative transcriptional regulator, AlgH/UPF0301 family	C44	3
Putative transcriptional regulator, AlgH/UPF0301 family	C46	1
Putative transcriptional regulator, AlgH/UPF0301 family	C48	2
Putative transcriptional regulator, AlgH/UPF0301 family	C5	1
Putative transcriptional regulator, AlgH/UPF0301 family	C51	1
Putative transcriptional regulator, AlgH/UPF0301 family	C54	1
Putative transcriptional regulator, AlgH/UPF0301 family	C68	1
Putative transcriptional regulator, AlgH/UPF0301 family	C70	2
Putative transcriptional regulator, AlgH/UPF0301 family	C72	1
Putative transcriptional regulator, AlgH/UPF0301 family	C74	1
Putative transcriptional regulator, AlgH/UPF0301 family	C80	1
Putative transcriptional regulator, AlgH/UPF0301 family	C85	1
Putative transcriptional regulator, AlgH/UPF0301 family	C86	1
Putative transcriptional regulator, AlgH/UPF0301 family	C89	2
Putative transcriptional regulator, AlgH/UPF0301 family	C9	3
Putative transcriptional regulator, AlgH/UPF0301 family	C95	1
Putative transcriptional regulator, AlgH/UPF0301 family	P100	1
Putative transcriptional regulator, AlgH/UPF0301 family	P103	1
Putative transcriptional regulator, AlgH/UPF0301 family	P104IIP	3
Putative transcriptional regulator, AlgH/UPF0301 family	P105	2
Putative transcriptional regulator, AlgH/UPF0301 family	P107	1
Putative transcriptional regulator, AlgH/UPF0301 family	P115	1
Putative transcriptional regulator, AlgH/UPF0301 family	P12	1
Putative transcriptional regulator, AlgH/UPF0301 family	P16	3
Putative transcriptional regulator, AlgH/UPF0301 family	P24	2
Putative transcriptional regulator, AlgH/UPF0301 family	P26	1
Putative transcriptional regulator, AlgH/UPF0301 family	P28	1
Putative transcriptional regulator, AlgH/UPF0301 family	P43	1
Putative transcriptional regulator, AlgH/UPF0301 family	P45	1
Putative transcriptional regulator, AlgH/UPF0301 family	P48	2
Putative transcriptional regulator, AlgH/UPF0301 family	P50	1
Putative transcriptional regulator, AlgH/UPF0301 family	P5	1
Putative transcriptional regulator, AlgH/UPF0301 family	P51	1
Putative transcriptional regulator, AlgH/UPF0301 family	P53	1
Putative transcriptional regulator, AlgH/UPF0301 family	P56	2
Putative transcriptional regulator, AlgH/UPF0301 family	P57	1
Putative transcriptional regulator, AlgH/UPF0301 family	P58	3
Putative transcriptional regulator, AlgH/UPF0301 family	P59	2
Putative transcriptional regulator, AlgH/UPF0301 family	P63	1
Putative transcriptional regulator, AlgH/UPF0301 family	P66	1
Putative transcriptional regulator, AlgH/UPF0301 family	P67	1
Putative transcriptional regulator, AlgH/UPF0301 family	P69	1
Putative transcriptional regulator, AlgH/UPF0301 family	P70	1
Putative transcriptional regulator, AlgH/UPF0301 family	P72	1
Putative transcriptional regulator, AlgH/UPF0301 family	P74	2
Putative transcriptional regulator, AlgH/UPF0301 family	P77	1
Putative transcriptional regulator, AlgH/UPF0301 family	P79	1
Putative transcriptional regulator, AlgH/UPF0301 family	P8	1
Putative transcriptional regulator, AlgH/UPF0301 family	P83	1
Putative transcriptional regulator, AlgH/UPF0301 family	P87	2
Putative transcriptional regulator, AlgH/UPF0301 family	P88	1
Putative transcriptional regulator, AlgH/UPF0301 family	P9	1
Putative transcriptional regulator, AlgH/UPF0301 family	P94	1
Putative transcriptional regulator, AlgH/UPF0301 family	P95II	2
Putative transcriptional regulator, AlgH/UPF0301 family	P99	2
Putative translation regulator, IMPACT (imprinted ancient) protein family	C102	182
Putative translation regulator, IMPACT (imprinted ancient) protein family	C103	250
Putative translation regulator, IMPACT (imprinted ancient) protein family	C104	512
Putative translation regulator, IMPACT (imprinted ancient) protein family	C105	322
Putative translation regulator, IMPACT (imprinted ancient) protein family	C107	282
Putative translation regulator, IMPACT (imprinted ancient) protein family	C111	388
Putative translation regulator, IMPACT (imprinted ancient) protein family	C114	336
Putative translation regulator, IMPACT (imprinted ancient) protein family	C116	146
Putative translation regulator, IMPACT (imprinted ancient) protein family	C118	326
Putative translation regulator, IMPACT (imprinted ancient) protein family	C119	156
Putative translation regulator, IMPACT (imprinted ancient) protein family	C123	354
Putative translation regulator, IMPACT (imprinted ancient) protein family	C124	530
Putative translation regulator, IMPACT (imprinted ancient) protein family	C134	402
Putative translation regulator, IMPACT (imprinted ancient) protein family	C135	222
Putative translation regulator, IMPACT (imprinted ancient) protein family	C136	268
Putative translation regulator, IMPACT (imprinted ancient) protein family	C137	180
Putative translation regulator, IMPACT (imprinted ancient) protein family	C140	358
Putative translation regulator, IMPACT (imprinted ancient) protein family	C142	450
Putative translation regulator, IMPACT (imprinted ancient) protein family	C1	454
Putative translation regulator, IMPACT (imprinted ancient) protein family	C146	376
Putative translation regulator, IMPACT (imprinted ancient) protein family	C147	474
Putative translation regulator, IMPACT (imprinted ancient) protein family	C148	248
Putative translation regulator, IMPACT (imprinted ancient) protein family	C15	224
Putative translation regulator, IMPACT (imprinted ancient) protein family	C152IIP	324
Putative translation regulator, IMPACT (imprinted ancient) protein family	C18	354
Putative translation regulator, IMPACT (imprinted ancient) protein family	C19	310
Putative translation regulator, IMPACT (imprinted ancient) protein family	C20	362
Putative translation regulator, IMPACT (imprinted ancient) protein family	C21	594
Putative translation regulator, IMPACT (imprinted ancient) protein family	C23	330
Putative translation regulator, IMPACT (imprinted ancient) protein family	C24	318
Putative translation regulator, IMPACT (imprinted ancient) protein family	C26	270
Putative translation regulator, IMPACT (imprinted ancient) protein family	C28	440
Putative translation regulator, IMPACT (imprinted ancient) protein family	C30	298
Putative translation regulator, IMPACT (imprinted ancient) protein family	C32	236
Putative translation regulator, IMPACT (imprinted ancient) protein family	C33	128
Putative translation regulator, IMPACT (imprinted ancient) protein family	C34old	350
Putative translation regulator, IMPACT (imprinted ancient) protein family	C35	412
Putative translation regulator, IMPACT (imprinted ancient) protein family	C40	546
Putative translation regulator, IMPACT (imprinted ancient) protein family	C44	416
Putative translation regulator, IMPACT (imprinted ancient) protein family	C46	458
Putative translation regulator, IMPACT (imprinted ancient) protein family	C47	396
Putative translation regulator, IMPACT (imprinted ancient) protein family	C48	276
Putative translation regulator, IMPACT (imprinted ancient) protein family	C49	164
Putative translation regulator, IMPACT (imprinted ancient) protein family	C51	224
Putative translation regulator, IMPACT (imprinted ancient) protein family	C5	362
Putative translation regulator, IMPACT (imprinted ancient) protein family	C54	518
Putative translation regulator, IMPACT (imprinted ancient) protein family	C59	196
Putative translation regulator, IMPACT (imprinted ancient) protein family	C65	250
Putative translation regulator, IMPACT (imprinted ancient) protein family	C68	486
Putative translation regulator, IMPACT (imprinted ancient) protein family	C69	298
Putative translation regulator, IMPACT (imprinted ancient) protein family	C70	390
Putative translation regulator, IMPACT (imprinted ancient) protein family	C72	534
Putative translation regulator, IMPACT (imprinted ancient) protein family	C74	270
Putative translation regulator, IMPACT (imprinted ancient) protein family	C75	230
Putative translation regulator, IMPACT (imprinted ancient) protein family	C7	528
Putative translation regulator, IMPACT (imprinted ancient) protein family	C76II	440
Putative translation regulator, IMPACT (imprinted ancient) protein family	C80	286
Putative translation regulator, IMPACT (imprinted ancient) protein family	C82	288
Putative translation regulator, IMPACT (imprinted ancient) protein family	C85	260
Putative translation regulator, IMPACT (imprinted ancient) protein family	C86	344
Putative translation regulator, IMPACT (imprinted ancient) protein family	C87	294
Putative translation regulator, IMPACT (imprinted ancient) protein family	C88	184
Putative translation regulator, IMPACT (imprinted ancient) protein family	C89	462
Putative translation regulator, IMPACT (imprinted ancient) protein family	C90	390
Putative translation regulator, IMPACT (imprinted ancient) protein family	C9	418
Putative translation regulator, IMPACT (imprinted ancient) protein family	C95	496
Putative translation regulator, IMPACT (imprinted ancient) protein family	C96	516
Putative translation regulator, IMPACT (imprinted ancient) protein family	C98	106
Putative translation regulator, IMPACT (imprinted ancient) protein family	P100	172
Putative translation regulator, IMPACT (imprinted ancient) protein family	P103	334
Putative translation regulator, IMPACT (imprinted ancient) protein family	P104IIP	694
Putative translation regulator, IMPACT (imprinted ancient) protein family	P105	308
Putative translation regulator, IMPACT (imprinted ancient) protein family	P107	684
Putative translation regulator, IMPACT (imprinted ancient) protein family	P10old	392
Putative translation regulator, IMPACT (imprinted ancient) protein family	P114	314
Putative translation regulator, IMPACT (imprinted ancient) protein family	P115	274
Putative translation regulator, IMPACT (imprinted ancient) protein family	P116	260
Putative translation regulator, IMPACT (imprinted ancient) protein family	P118	296
Putative translation regulator, IMPACT (imprinted ancient) protein family	P119	338
Putative translation regulator, IMPACT (imprinted ancient) protein family	P11old	286
Putative translation regulator, IMPACT (imprinted ancient) protein family	P120	186
Putative translation regulator, IMPACT (imprinted ancient) protein family	P12	252
Putative translation regulator, IMPACT (imprinted ancient) protein family	P14	344
Putative translation regulator, IMPACT (imprinted ancient) protein family	P15	212
Putative translation regulator, IMPACT (imprinted ancient) protein family	P16	308
Putative translation regulator, IMPACT (imprinted ancient) protein family	P17	248
Putative translation regulator, IMPACT (imprinted ancient) protein family	P18	264
Putative translation regulator, IMPACT (imprinted ancient) protein family	P19	284
Putative translation regulator, IMPACT (imprinted ancient) protein family	P20	358
Putative translation regulator, IMPACT (imprinted ancient) protein family	P24	230
Putative translation regulator, IMPACT (imprinted ancient) protein family	P26	176
Putative translation regulator, IMPACT (imprinted ancient) protein family	P28	282
Putative translation regulator, IMPACT (imprinted ancient) protein family	P31	166
Putative translation regulator, IMPACT (imprinted ancient) protein family	P34	276
Putative translation regulator, IMPACT (imprinted ancient) protein family	P37	228
Putative translation regulator, IMPACT (imprinted ancient) protein family	P38	286
Putative translation regulator, IMPACT (imprinted ancient) protein family	P42	336
Putative translation regulator, IMPACT (imprinted ancient) protein family	P4	260
Putative translation regulator, IMPACT (imprinted ancient) protein family	P43	232
Putative translation regulator, IMPACT (imprinted ancient) protein family	P45	388
Putative translation regulator, IMPACT (imprinted ancient) protein family	P46	190
Putative translation regulator, IMPACT (imprinted ancient) protein family	P47	308
Putative translation regulator, IMPACT (imprinted ancient) protein family	P48	270
Putative translation regulator, IMPACT (imprinted ancient) protein family	P50	240
Putative translation regulator, IMPACT (imprinted ancient) protein family	P51	228
Putative translation regulator, IMPACT (imprinted ancient) protein family	P52	274
Putative translation regulator, IMPACT (imprinted ancient) protein family	P5	292
Putative translation regulator, IMPACT (imprinted ancient) protein family	P53	178
Putative translation regulator, IMPACT (imprinted ancient) protein family	P56	306
Putative translation regulator, IMPACT (imprinted ancient) protein family	P57	434
Putative translation regulator, IMPACT (imprinted ancient) protein family	P58	310
Putative translation regulator, IMPACT (imprinted ancient) protein family	P59	196
Putative translation regulator, IMPACT (imprinted ancient) protein family	P60	382
Putative translation regulator, IMPACT (imprinted ancient) protein family	P61	278
Putative translation regulator, IMPACT (imprinted ancient) protein family	P62P	234
Putative translation regulator, IMPACT (imprinted ancient) protein family	P63	250
Putative translation regulator, IMPACT (imprinted ancient) protein family	P66	346
Putative translation regulator, IMPACT (imprinted ancient) protein family	P67	266
Putative translation regulator, IMPACT (imprinted ancient) protein family	P68	394
Putative translation regulator, IMPACT (imprinted ancient) protein family	P69	486
Putative translation regulator, IMPACT (imprinted ancient) protein family	P70	274
Putative translation regulator, IMPACT (imprinted ancient) protein family	P71	226
Putative translation regulator, IMPACT (imprinted ancient) protein family	P72	188
Putative translation regulator, IMPACT (imprinted ancient) protein family	P73	222
Putative translation regulator, IMPACT (imprinted ancient) protein family	P74	254
Putative translation regulator, IMPACT (imprinted ancient) protein family	P77	366
Putative translation regulator, IMPACT (imprinted ancient) protein family	P79	274
Putative translation regulator, IMPACT (imprinted ancient) protein family	P8	210
Putative translation regulator, IMPACT (imprinted ancient) protein family	P83	144
Putative translation regulator, IMPACT (imprinted ancient) protein family	P85	184
Putative translation regulator, IMPACT (imprinted ancient) protein family	P87	378
Putative translation regulator, IMPACT (imprinted ancient) protein family	P88	302
Putative translation regulator, IMPACT (imprinted ancient) protein family	P9	132
Putative translation regulator, IMPACT (imprinted ancient) protein family	P94	248
Putative translation regulator, IMPACT (imprinted ancient) protein family	P95II	120
Putative translation regulator, IMPACT (imprinted ancient) protein family	P99	272
Putative Zn-dependent protease	C102	2
Putative Zn-dependent protease	C103	4
Putative Zn-dependent protease	C104	7
Putative Zn-dependent protease	C105	3
Putative Zn-dependent protease	C107	4
Putative Zn-dependent protease	C111	6
Putative Zn-dependent protease	C114	3
Putative Zn-dependent protease	C116	4
Putative Zn-dependent protease	C118	3
Putative Zn-dependent protease	C1	2
Putative Zn-dependent protease	C123	3
Putative Zn-dependent protease	C124	4
Putative Zn-dependent protease	C134	1
Putative Zn-dependent protease	C135	2
Putative Zn-dependent protease	C136	6
Putative Zn-dependent protease	C140	3
Putative Zn-dependent protease	C142	4
Putative Zn-dependent protease	C146	2
Putative Zn-dependent protease	C147	7
Putative Zn-dependent protease	C148	2
Putative Zn-dependent protease	C152IIP	3
Putative Zn-dependent protease	C15	3
Putative Zn-dependent protease	C18	3
Putative Zn-dependent protease	C19	3
Putative Zn-dependent protease	C20	2
Putative Zn-dependent protease	C21	7
Putative Zn-dependent protease	C23	3
Putative Zn-dependent protease	C24	5
Putative Zn-dependent protease	C26	4
Putative Zn-dependent protease	C28	4
Putative Zn-dependent protease	C30	8
Putative Zn-dependent protease	C32	1
Putative Zn-dependent protease	C34old	2
Putative Zn-dependent protease	C35	5
Putative Zn-dependent protease	C40	3
Putative Zn-dependent protease	C44	5
Putative Zn-dependent protease	C46	5
Putative Zn-dependent protease	C47	3
Putative Zn-dependent protease	C48	2
Putative Zn-dependent protease	C49	2
Putative Zn-dependent protease	C5	1
Putative Zn-dependent protease	C51	4
Putative Zn-dependent protease	C54	3
Putative Zn-dependent protease	C59	3
Putative Zn-dependent protease	C65	2
Putative Zn-dependent protease	C68	3
Putative Zn-dependent protease	C69	5
Putative Zn-dependent protease	C70	3
Putative Zn-dependent protease	C72	3
Putative Zn-dependent protease	C7	3
Putative Zn-dependent protease	C74	1
Putative Zn-dependent protease	C75	4
Putative Zn-dependent protease	C76II	3
Putative Zn-dependent protease	C80	2
Putative Zn-dependent protease	C85	3
Putative Zn-dependent protease	C86	3
Putative Zn-dependent protease	C87	3
Putative Zn-dependent protease	C88	2
Putative Zn-dependent protease	C89	4
Putative Zn-dependent protease	C90	3
Putative Zn-dependent protease	C9	2
Putative Zn-dependent protease	C95	4
Putative Zn-dependent protease	C96	5
Putative Zn-dependent protease	C98	2
Putative Zn-dependent protease	P100	4
Putative Zn-dependent protease	P103	2
Putative Zn-dependent protease	P104IIP	3
Putative Zn-dependent protease	P105	3
Putative Zn-dependent protease	P107	11
Putative Zn-dependent protease	P10old	3
Putative Zn-dependent protease	P114	2
Putative Zn-dependent protease	P115	5
Putative Zn-dependent protease	P116	4
Putative Zn-dependent protease	P118	4
Putative Zn-dependent protease	P119	1
Putative Zn-dependent protease	P11old	1
Putative Zn-dependent protease	P120	1
Putative Zn-dependent protease	P12	2
Putative Zn-dependent protease	P14	1
Putative Zn-dependent protease	P15	1
Putative Zn-dependent protease	P17	3
Putative Zn-dependent protease	P18	2
Putative Zn-dependent protease	P19	5
Putative Zn-dependent protease	P20	4
Putative Zn-dependent protease	P24	4
Putative Zn-dependent protease	P26	4
Putative Zn-dependent protease	P28	2
Putative Zn-dependent protease	P31	5
Putative Zn-dependent protease	P34	4
Putative Zn-dependent protease	P37	3
Putative Zn-dependent protease	P38	4
Putative Zn-dependent protease	P4	2
Putative Zn-dependent protease	P42	2
Putative Zn-dependent protease	P43	4
Putative Zn-dependent protease	P45	2
Putative Zn-dependent protease	P46	2
Putative Zn-dependent protease	P47	1
Putative Zn-dependent protease	P48	6
Putative Zn-dependent protease	P50	3
Putative Zn-dependent protease	P51	3
Putative Zn-dependent protease	P5	2
Putative Zn-dependent protease	P52	4
Putative Zn-dependent protease	P53	3
Putative Zn-dependent protease	P56	2
Putative Zn-dependent protease	P57	9
Putative Zn-dependent protease	P58	1
Putative Zn-dependent protease	P59	2
Putative Zn-dependent protease	P60	7
Putative Zn-dependent protease	P61	2
Putative Zn-dependent protease	P62P	1
Putative Zn-dependent protease	P63	3
Putative Zn-dependent protease	P66	1
Putative Zn-dependent protease	P67	4
Putative Zn-dependent protease	P68	3
Putative Zn-dependent protease	P69	11
Putative Zn-dependent protease	P70	5
Putative Zn-dependent protease	P71	1
Putative Zn-dependent protease	P72	5
Putative Zn-dependent protease	P73	1
Putative Zn-dependent protease	P74	3
Putative Zn-dependent protease	P77	4
Putative Zn-dependent protease	P79	1
Putative Zn-dependent protease	P8	2
Putative Zn-dependent protease	P83	1
Putative Zn-dependent protease	P85	2
Putative Zn-dependent protease	P87	4
Putative Zn-dependent protease	P88	2
Putative Zn-dependent protease	P9	2
Putative Zn-dependent protease	P94	4
Putative Zn-dependent protease	P95II	2
Putative Zn-dependent protease	P99	2
Pyridoxal 5'-phosphate homeostasis protein YggS, UPF0001 family	C102	43
Pyridoxal 5'-phosphate homeostasis protein YggS, UPF0001 family	C103	34
Pyridoxal 5'-phosphate homeostasis protein YggS, UPF0001 family	C104	79
Pyridoxal 5'-phosphate homeostasis protein YggS, UPF0001 family	C105	54
Pyridoxal 5'-phosphate homeostasis protein YggS, UPF0001 family	C107	60
Pyridoxal 5'-phosphate homeostasis protein YggS, UPF0001 family	C111	64
Pyridoxal 5'-phosphate homeostasis protein YggS, UPF0001 family	C114	76
Pyridoxal 5'-phosphate homeostasis protein YggS, UPF0001 family	C116	33
Pyridoxal 5'-phosphate homeostasis protein YggS, UPF0001 family	C118	66
Pyridoxal 5'-phosphate homeostasis protein YggS, UPF0001 family	C119	31
Pyridoxal 5'-phosphate homeostasis protein YggS, UPF0001 family	C123	67
Pyridoxal 5'-phosphate homeostasis protein YggS, UPF0001 family	C124	113
Pyridoxal 5'-phosphate homeostasis protein YggS, UPF0001 family	C134	84
Pyridoxal 5'-phosphate homeostasis protein YggS, UPF0001 family	C135	28
Pyridoxal 5'-phosphate homeostasis protein YggS, UPF0001 family	C136	53
Pyridoxal 5'-phosphate homeostasis protein YggS, UPF0001 family	C137	44
Pyridoxal 5'-phosphate homeostasis protein YggS, UPF0001 family	C140	60
Pyridoxal 5'-phosphate homeostasis protein YggS, UPF0001 family	C142	101
Pyridoxal 5'-phosphate homeostasis protein YggS, UPF0001 family	C146	97
Pyridoxal 5'-phosphate homeostasis protein YggS, UPF0001 family	C147	75
Pyridoxal 5'-phosphate homeostasis protein YggS, UPF0001 family	C148	40
Pyridoxal 5'-phosphate homeostasis protein YggS, UPF0001 family	C152IIP	59
Pyridoxal 5'-phosphate homeostasis protein YggS, UPF0001 family	C15	36
Pyridoxal 5'-phosphate homeostasis protein YggS, UPF0001 family	C1	85
Pyridoxal 5'-phosphate homeostasis protein YggS, UPF0001 family	C18	75
Pyridoxal 5'-phosphate homeostasis protein YggS, UPF0001 family	C19	56
Pyridoxal 5'-phosphate homeostasis protein YggS, UPF0001 family	C20	85
Pyridoxal 5'-phosphate homeostasis protein YggS, UPF0001 family	C21	111
Pyridoxal 5'-phosphate homeostasis protein YggS, UPF0001 family	C23	58
Pyridoxal 5'-phosphate homeostasis protein YggS, UPF0001 family	C24	63
Pyridoxal 5'-phosphate homeostasis protein YggS, UPF0001 family	C26	60
Pyridoxal 5'-phosphate homeostasis protein YggS, UPF0001 family	C28	96
Pyridoxal 5'-phosphate homeostasis protein YggS, UPF0001 family	C30	56
Pyridoxal 5'-phosphate homeostasis protein YggS, UPF0001 family	C32	48
Pyridoxal 5'-phosphate homeostasis protein YggS, UPF0001 family	C33	35
Pyridoxal 5'-phosphate homeostasis protein YggS, UPF0001 family	C34old	83
Pyridoxal 5'-phosphate homeostasis protein YggS, UPF0001 family	C35	67
Pyridoxal 5'-phosphate homeostasis protein YggS, UPF0001 family	C40	113
Pyridoxal 5'-phosphate homeostasis protein YggS, UPF0001 family	C44	92
Pyridoxal 5'-phosphate homeostasis protein YggS, UPF0001 family	C46	127
Pyridoxal 5'-phosphate homeostasis protein YggS, UPF0001 family	C47	65
Pyridoxal 5'-phosphate homeostasis protein YggS, UPF0001 family	C48	52
Pyridoxal 5'-phosphate homeostasis protein YggS, UPF0001 family	C49	43
Pyridoxal 5'-phosphate homeostasis protein YggS, UPF0001 family	C51	49
Pyridoxal 5'-phosphate homeostasis protein YggS, UPF0001 family	C54	105
Pyridoxal 5'-phosphate homeostasis protein YggS, UPF0001 family	C5	71
Pyridoxal 5'-phosphate homeostasis protein YggS, UPF0001 family	C59	40
Pyridoxal 5'-phosphate homeostasis protein YggS, UPF0001 family	C65	51
Pyridoxal 5'-phosphate homeostasis protein YggS, UPF0001 family	C68	89
Pyridoxal 5'-phosphate homeostasis protein YggS, UPF0001 family	C69	47
Pyridoxal 5'-phosphate homeostasis protein YggS, UPF0001 family	C70	93
Pyridoxal 5'-phosphate homeostasis protein YggS, UPF0001 family	C7	122
Pyridoxal 5'-phosphate homeostasis protein YggS, UPF0001 family	C72	124
Pyridoxal 5'-phosphate homeostasis protein YggS, UPF0001 family	C74	49
Pyridoxal 5'-phosphate homeostasis protein YggS, UPF0001 family	C75	41
Pyridoxal 5'-phosphate homeostasis protein YggS, UPF0001 family	C76II	118
Pyridoxal 5'-phosphate homeostasis protein YggS, UPF0001 family	C80	58
Pyridoxal 5'-phosphate homeostasis protein YggS, UPF0001 family	C82	56
Pyridoxal 5'-phosphate homeostasis protein YggS, UPF0001 family	C85	52
Pyridoxal 5'-phosphate homeostasis protein YggS, UPF0001 family	C86	74
Pyridoxal 5'-phosphate homeostasis protein YggS, UPF0001 family	C87	58
Pyridoxal 5'-phosphate homeostasis protein YggS, UPF0001 family	C88	49
Pyridoxal 5'-phosphate homeostasis protein YggS, UPF0001 family	C89	92
Pyridoxal 5'-phosphate homeostasis protein YggS, UPF0001 family	C90	73
Pyridoxal 5'-phosphate homeostasis protein YggS, UPF0001 family	C9	104
Pyridoxal 5'-phosphate homeostasis protein YggS, UPF0001 family	C95	106
Pyridoxal 5'-phosphate homeostasis protein YggS, UPF0001 family	C96	85
Pyridoxal 5'-phosphate homeostasis protein YggS, UPF0001 family	C98	29
Pyridoxal 5'-phosphate homeostasis protein YggS, UPF0001 family	P100	28
Pyridoxal 5'-phosphate homeostasis protein YggS, UPF0001 family	P103	67
Pyridoxal 5'-phosphate homeostasis protein YggS, UPF0001 family	P104IIP	121
Pyridoxal 5'-phosphate homeostasis protein YggS, UPF0001 family	P105	49
Pyridoxal 5'-phosphate homeostasis protein YggS, UPF0001 family	P107	145
Pyridoxal 5'-phosphate homeostasis protein YggS, UPF0001 family	P10old	92
Pyridoxal 5'-phosphate homeostasis protein YggS, UPF0001 family	P114	63
Pyridoxal 5'-phosphate homeostasis protein YggS, UPF0001 family	P115	51
Pyridoxal 5'-phosphate homeostasis protein YggS, UPF0001 family	P116	53
Pyridoxal 5'-phosphate homeostasis protein YggS, UPF0001 family	P118	42
Pyridoxal 5'-phosphate homeostasis protein YggS, UPF0001 family	P119	59
Pyridoxal 5'-phosphate homeostasis protein YggS, UPF0001 family	P11old	58
Pyridoxal 5'-phosphate homeostasis protein YggS, UPF0001 family	P120	30
Pyridoxal 5'-phosphate homeostasis protein YggS, UPF0001 family	P12	62
Pyridoxal 5'-phosphate homeostasis protein YggS, UPF0001 family	P14	70
Pyridoxal 5'-phosphate homeostasis protein YggS, UPF0001 family	P15	50
Pyridoxal 5'-phosphate homeostasis protein YggS, UPF0001 family	P16	53
Pyridoxal 5'-phosphate homeostasis protein YggS, UPF0001 family	P17	49
Pyridoxal 5'-phosphate homeostasis protein YggS, UPF0001 family	P18	55
Pyridoxal 5'-phosphate homeostasis protein YggS, UPF0001 family	P19	53
Pyridoxal 5'-phosphate homeostasis protein YggS, UPF0001 family	P20	76
Pyridoxal 5'-phosphate homeostasis protein YggS, UPF0001 family	P24	57
Pyridoxal 5'-phosphate homeostasis protein YggS, UPF0001 family	P26	43
Pyridoxal 5'-phosphate homeostasis protein YggS, UPF0001 family	P28	57
Pyridoxal 5'-phosphate homeostasis protein YggS, UPF0001 family	P31	24
Pyridoxal 5'-phosphate homeostasis protein YggS, UPF0001 family	P34	64
Pyridoxal 5'-phosphate homeostasis protein YggS, UPF0001 family	P37	40
Pyridoxal 5'-phosphate homeostasis protein YggS, UPF0001 family	P38	44
Pyridoxal 5'-phosphate homeostasis protein YggS, UPF0001 family	P42	68
Pyridoxal 5'-phosphate homeostasis protein YggS, UPF0001 family	P43	47
Pyridoxal 5'-phosphate homeostasis protein YggS, UPF0001 family	P4	41
Pyridoxal 5'-phosphate homeostasis protein YggS, UPF0001 family	P45	63
Pyridoxal 5'-phosphate homeostasis protein YggS, UPF0001 family	P46	45
Pyridoxal 5'-phosphate homeostasis protein YggS, UPF0001 family	P47	57
Pyridoxal 5'-phosphate homeostasis protein YggS, UPF0001 family	P48	57
Pyridoxal 5'-phosphate homeostasis protein YggS, UPF0001 family	P50	40
Pyridoxal 5'-phosphate homeostasis protein YggS, UPF0001 family	P51	44
Pyridoxal 5'-phosphate homeostasis protein YggS, UPF0001 family	P52	68
Pyridoxal 5'-phosphate homeostasis protein YggS, UPF0001 family	P53	40
Pyridoxal 5'-phosphate homeostasis protein YggS, UPF0001 family	P5	60
Pyridoxal 5'-phosphate homeostasis protein YggS, UPF0001 family	P56	53
Pyridoxal 5'-phosphate homeostasis protein YggS, UPF0001 family	P57	82
Pyridoxal 5'-phosphate homeostasis protein YggS, UPF0001 family	P58	44
Pyridoxal 5'-phosphate homeostasis protein YggS, UPF0001 family	P59	49
Pyridoxal 5'-phosphate homeostasis protein YggS, UPF0001 family	P60	87
Pyridoxal 5'-phosphate homeostasis protein YggS, UPF0001 family	P61	56
Pyridoxal 5'-phosphate homeostasis protein YggS, UPF0001 family	P62P	43
Pyridoxal 5'-phosphate homeostasis protein YggS, UPF0001 family	P63	43
Pyridoxal 5'-phosphate homeostasis protein YggS, UPF0001 family	P66	54
Pyridoxal 5'-phosphate homeostasis protein YggS, UPF0001 family	P67	63
Pyridoxal 5'-phosphate homeostasis protein YggS, UPF0001 family	P68	69
Pyridoxal 5'-phosphate homeostasis protein YggS, UPF0001 family	P69	91
Pyridoxal 5'-phosphate homeostasis protein YggS, UPF0001 family	P70	55
Pyridoxal 5'-phosphate homeostasis protein YggS, UPF0001 family	P71	54
Pyridoxal 5'-phosphate homeostasis protein YggS, UPF0001 family	P72	54
Pyridoxal 5'-phosphate homeostasis protein YggS, UPF0001 family	P73	44
Pyridoxal 5'-phosphate homeostasis protein YggS, UPF0001 family	P74	41
Pyridoxal 5'-phosphate homeostasis protein YggS, UPF0001 family	P77	63
Pyridoxal 5'-phosphate homeostasis protein YggS, UPF0001 family	P79	40
Pyridoxal 5'-phosphate homeostasis protein YggS, UPF0001 family	P83	29
Pyridoxal 5'-phosphate homeostasis protein YggS, UPF0001 family	P8	33
Pyridoxal 5'-phosphate homeostasis protein YggS, UPF0001 family	P85	31
Pyridoxal 5'-phosphate homeostasis protein YggS, UPF0001 family	P87	64
Pyridoxal 5'-phosphate homeostasis protein YggS, UPF0001 family	P88	51
Pyridoxal 5'-phosphate homeostasis protein YggS, UPF0001 family	P9	39
Pyridoxal 5'-phosphate homeostasis protein YggS, UPF0001 family	P94	52
Pyridoxal 5'-phosphate homeostasis protein YggS, UPF0001 family	P95II	34
Pyridoxal 5'-phosphate homeostasis protein YggS, UPF0001 family	P99	62
Pyridoxal 5'-phosphate synthase subunit PdxS	C102	14
Pyridoxal 5'-phosphate synthase subunit PdxS	C103	5
Pyridoxal 5'-phosphate synthase subunit PdxS	C104	24
Pyridoxal 5'-phosphate synthase subunit PdxS	C105	11
Pyridoxal 5'-phosphate synthase subunit PdxS	C107	20
Pyridoxal 5'-phosphate synthase subunit PdxS	C111	17
Pyridoxal 5'-phosphate synthase subunit PdxS	C114	16
Pyridoxal 5'-phosphate synthase subunit PdxS	C116	6
Pyridoxal 5'-phosphate synthase subunit PdxS	C118	19
Pyridoxal 5'-phosphate synthase subunit PdxS	C119	7
Pyridoxal 5'-phosphate synthase subunit PdxS	C1	21
Pyridoxal 5'-phosphate synthase subunit PdxS	C123	15
Pyridoxal 5'-phosphate synthase subunit PdxS	C124	47
Pyridoxal 5'-phosphate synthase subunit PdxS	C134	30
Pyridoxal 5'-phosphate synthase subunit PdxS	C135	11
Pyridoxal 5'-phosphate synthase subunit PdxS	C136	7
Pyridoxal 5'-phosphate synthase subunit PdxS	C137	15
Pyridoxal 5'-phosphate synthase subunit PdxS	C140	24
Pyridoxal 5'-phosphate synthase subunit PdxS	C142	37
Pyridoxal 5'-phosphate synthase subunit PdxS	C146	30
Pyridoxal 5'-phosphate synthase subunit PdxS	C147	16
Pyridoxal 5'-phosphate synthase subunit PdxS	C148	15
Pyridoxal 5'-phosphate synthase subunit PdxS	C15	23
Pyridoxal 5'-phosphate synthase subunit PdxS	C152IIP	21
Pyridoxal 5'-phosphate synthase subunit PdxS	C18	30
Pyridoxal 5'-phosphate synthase subunit PdxS	C19	22
Pyridoxal 5'-phosphate synthase subunit PdxS	C20	18
Pyridoxal 5'-phosphate synthase subunit PdxS	C21	29
Pyridoxal 5'-phosphate synthase subunit PdxS	C23	12
Pyridoxal 5'-phosphate synthase subunit PdxS	C24	12
Pyridoxal 5'-phosphate synthase subunit PdxS	C26	18
Pyridoxal 5'-phosphate synthase subunit PdxS	C28	21
Pyridoxal 5'-phosphate synthase subunit PdxS	C30	16
Pyridoxal 5'-phosphate synthase subunit PdxS	C32	27
Pyridoxal 5'-phosphate synthase subunit PdxS	C33	15
Pyridoxal 5'-phosphate synthase subunit PdxS	C34old	23
Pyridoxal 5'-phosphate synthase subunit PdxS	C35	14
Pyridoxal 5'-phosphate synthase subunit PdxS	C40	22
Pyridoxal 5'-phosphate synthase subunit PdxS	C44	24
Pyridoxal 5'-phosphate synthase subunit PdxS	C46	38
Pyridoxal 5'-phosphate synthase subunit PdxS	C47	13
Pyridoxal 5'-phosphate synthase subunit PdxS	C48	16
Pyridoxal 5'-phosphate synthase subunit PdxS	C49	13
Pyridoxal 5'-phosphate synthase subunit PdxS	C51	14
Pyridoxal 5'-phosphate synthase subunit PdxS	C5	27
Pyridoxal 5'-phosphate synthase subunit PdxS	C54	26
Pyridoxal 5'-phosphate synthase subunit PdxS	C59	5
Pyridoxal 5'-phosphate synthase subunit PdxS	C65	16
Pyridoxal 5'-phosphate synthase subunit PdxS	C68	29
Pyridoxal 5'-phosphate synthase subunit PdxS	C69	14
Pyridoxal 5'-phosphate synthase subunit PdxS	C70	28
Pyridoxal 5'-phosphate synthase subunit PdxS	C72	37
Pyridoxal 5'-phosphate synthase subunit PdxS	C7	38
Pyridoxal 5'-phosphate synthase subunit PdxS	C74	9
Pyridoxal 5'-phosphate synthase subunit PdxS	C75	11
Pyridoxal 5'-phosphate synthase subunit PdxS	C76II	33
Pyridoxal 5'-phosphate synthase subunit PdxS	C80	19
Pyridoxal 5'-phosphate synthase subunit PdxS	C82	27
Pyridoxal 5'-phosphate synthase subunit PdxS	C85	12
Pyridoxal 5'-phosphate synthase subunit PdxS	C86	22
Pyridoxal 5'-phosphate synthase subunit PdxS	C87	14
Pyridoxal 5'-phosphate synthase subunit PdxS	C88	17
Pyridoxal 5'-phosphate synthase subunit PdxS	C89	16
Pyridoxal 5'-phosphate synthase subunit PdxS	C90	18
Pyridoxal 5'-phosphate synthase subunit PdxS	C9	34
Pyridoxal 5'-phosphate synthase subunit PdxS	C95	29
Pyridoxal 5'-phosphate synthase subunit PdxS	C96	21
Pyridoxal 5'-phosphate synthase subunit PdxS	C98	8
Pyridoxal 5'-phosphate synthase subunit PdxS	P100	4
Pyridoxal 5'-phosphate synthase subunit PdxS	P103	17
Pyridoxal 5'-phosphate synthase subunit PdxS	P104IIP	25
Pyridoxal 5'-phosphate synthase subunit PdxS	P105	10
Pyridoxal 5'-phosphate synthase subunit PdxS	P107	31
Pyridoxal 5'-phosphate synthase subunit PdxS	P10old	13
Pyridoxal 5'-phosphate synthase subunit PdxS	P114	14
Pyridoxal 5'-phosphate synthase subunit PdxS	P115	16
Pyridoxal 5'-phosphate synthase subunit PdxS	P116	14
Pyridoxal 5'-phosphate synthase subunit PdxS	P118	10
Pyridoxal 5'-phosphate synthase subunit PdxS	P119	12
Pyridoxal 5'-phosphate synthase subunit PdxS	P11old	16
Pyridoxal 5'-phosphate synthase subunit PdxS	P120	8
Pyridoxal 5'-phosphate synthase subunit PdxS	P12	6
Pyridoxal 5'-phosphate synthase subunit PdxS	P14	18
Pyridoxal 5'-phosphate synthase subunit PdxS	P15	15
Pyridoxal 5'-phosphate synthase subunit PdxS	P16	11
Pyridoxal 5'-phosphate synthase subunit PdxS	P17	13
Pyridoxal 5'-phosphate synthase subunit PdxS	P18	20
Pyridoxal 5'-phosphate synthase subunit PdxS	P19	10
Pyridoxal 5'-phosphate synthase subunit PdxS	P20	18
Pyridoxal 5'-phosphate synthase subunit PdxS	P24	15
Pyridoxal 5'-phosphate synthase subunit PdxS	P26	10
Pyridoxal 5'-phosphate synthase subunit PdxS	P28	14
Pyridoxal 5'-phosphate synthase subunit PdxS	P31	7
Pyridoxal 5'-phosphate synthase subunit PdxS	P34	21
Pyridoxal 5'-phosphate synthase subunit PdxS	P37	6
Pyridoxal 5'-phosphate synthase subunit PdxS	P38	8
Pyridoxal 5'-phosphate synthase subunit PdxS	P4	14
Pyridoxal 5'-phosphate synthase subunit PdxS	P42	20
Pyridoxal 5'-phosphate synthase subunit PdxS	P43	17
Pyridoxal 5'-phosphate synthase subunit PdxS	P45	17
Pyridoxal 5'-phosphate synthase subunit PdxS	P46	14
Pyridoxal 5'-phosphate synthase subunit PdxS	P47	18
Pyridoxal 5'-phosphate synthase subunit PdxS	P48	16
Pyridoxal 5'-phosphate synthase subunit PdxS	P50	7
Pyridoxal 5'-phosphate synthase subunit PdxS	P5	14
Pyridoxal 5'-phosphate synthase subunit PdxS	P51	7
Pyridoxal 5'-phosphate synthase subunit PdxS	P52	18
Pyridoxal 5'-phosphate synthase subunit PdxS	P53	11
Pyridoxal 5'-phosphate synthase subunit PdxS	P56	16
Pyridoxal 5'-phosphate synthase subunit PdxS	P57	21
Pyridoxal 5'-phosphate synthase subunit PdxS	P58	8
Pyridoxal 5'-phosphate synthase subunit PdxS	P59	17
Pyridoxal 5'-phosphate synthase subunit PdxS	P60	33
Pyridoxal 5'-phosphate synthase subunit PdxS	P61	10
Pyridoxal 5'-phosphate synthase subunit PdxS	P62P	12
Pyridoxal 5'-phosphate synthase subunit PdxS	P63	7
Pyridoxal 5'-phosphate synthase subunit PdxS	P66	12
Pyridoxal 5'-phosphate synthase subunit PdxS	P67	17
Pyridoxal 5'-phosphate synthase subunit PdxS	P68	12
Pyridoxal 5'-phosphate synthase subunit PdxS	P69	24
Pyridoxal 5'-phosphate synthase subunit PdxS	P70	9
Pyridoxal 5'-phosphate synthase subunit PdxS	P71	25
Pyridoxal 5'-phosphate synthase subunit PdxS	P72	15
Pyridoxal 5'-phosphate synthase subunit PdxS	P73	9
Pyridoxal 5'-phosphate synthase subunit PdxS	P74	13
Pyridoxal 5'-phosphate synthase subunit PdxS	P77	10
Pyridoxal 5'-phosphate synthase subunit PdxS	P79	10
Pyridoxal 5'-phosphate synthase subunit PdxS	P83	8
Pyridoxal 5'-phosphate synthase subunit PdxS	P8	4
Pyridoxal 5'-phosphate synthase subunit PdxS	P85	8
Pyridoxal 5'-phosphate synthase subunit PdxS	P87	11
Pyridoxal 5'-phosphate synthase subunit PdxS	P88	14
Pyridoxal 5'-phosphate synthase subunit PdxS	P94	5
Pyridoxal 5'-phosphate synthase subunit PdxS	P95II	3
Pyridoxal 5'-phosphate synthase subunit PdxS	P9	7
Pyridoxal 5'-phosphate synthase subunit PdxS	P99	16
Pyridoxal 5'-phosphate synthase subunit PdxT (glutamine amidotransferase)	C102	2
Pyridoxal 5'-phosphate synthase subunit PdxT (glutamine amidotransferase)	C103	3
Pyridoxal 5'-phosphate synthase subunit PdxT (glutamine amidotransferase)	C104	17
Pyridoxal 5'-phosphate synthase subunit PdxT (glutamine amidotransferase)	C105	7
Pyridoxal 5'-phosphate synthase subunit PdxT (glutamine amidotransferase)	C107	6
Pyridoxal 5'-phosphate synthase subunit PdxT (glutamine amidotransferase)	C111	9
Pyridoxal 5'-phosphate synthase subunit PdxT (glutamine amidotransferase)	C1	13
Pyridoxal 5'-phosphate synthase subunit PdxT (glutamine amidotransferase)	C114	10
Pyridoxal 5'-phosphate synthase subunit PdxT (glutamine amidotransferase)	C116	2
Pyridoxal 5'-phosphate synthase subunit PdxT (glutamine amidotransferase)	C118	7
Pyridoxal 5'-phosphate synthase subunit PdxT (glutamine amidotransferase)	C119	2
Pyridoxal 5'-phosphate synthase subunit PdxT (glutamine amidotransferase)	C123	7
Pyridoxal 5'-phosphate synthase subunit PdxT (glutamine amidotransferase)	C124	24
Pyridoxal 5'-phosphate synthase subunit PdxT (glutamine amidotransferase)	C134	16
Pyridoxal 5'-phosphate synthase subunit PdxT (glutamine amidotransferase)	C135	6
Pyridoxal 5'-phosphate synthase subunit PdxT (glutamine amidotransferase)	C136	3
Pyridoxal 5'-phosphate synthase subunit PdxT (glutamine amidotransferase)	C137	8
Pyridoxal 5'-phosphate synthase subunit PdxT (glutamine amidotransferase)	C140	13
Pyridoxal 5'-phosphate synthase subunit PdxT (glutamine amidotransferase)	C142	16
Pyridoxal 5'-phosphate synthase subunit PdxT (glutamine amidotransferase)	C146	16
Pyridoxal 5'-phosphate synthase subunit PdxT (glutamine amidotransferase)	C147	11
Pyridoxal 5'-phosphate synthase subunit PdxT (glutamine amidotransferase)	C148	7
Pyridoxal 5'-phosphate synthase subunit PdxT (glutamine amidotransferase)	C152IIP	7
Pyridoxal 5'-phosphate synthase subunit PdxT (glutamine amidotransferase)	C15	9
Pyridoxal 5'-phosphate synthase subunit PdxT (glutamine amidotransferase)	C18	15
Pyridoxal 5'-phosphate synthase subunit PdxT (glutamine amidotransferase)	C19	15
Pyridoxal 5'-phosphate synthase subunit PdxT (glutamine amidotransferase)	C20	12
Pyridoxal 5'-phosphate synthase subunit PdxT (glutamine amidotransferase)	C21	15
Pyridoxal 5'-phosphate synthase subunit PdxT (glutamine amidotransferase)	C23	4
Pyridoxal 5'-phosphate synthase subunit PdxT (glutamine amidotransferase)	C24	5
Pyridoxal 5'-phosphate synthase subunit PdxT (glutamine amidotransferase)	C26	8
Pyridoxal 5'-phosphate synthase subunit PdxT (glutamine amidotransferase)	C28	12
Pyridoxal 5'-phosphate synthase subunit PdxT (glutamine amidotransferase)	C30	7
Pyridoxal 5'-phosphate synthase subunit PdxT (glutamine amidotransferase)	C32	9
Pyridoxal 5'-phosphate synthase subunit PdxT (glutamine amidotransferase)	C33	6
Pyridoxal 5'-phosphate synthase subunit PdxT (glutamine amidotransferase)	C34old	11
Pyridoxal 5'-phosphate synthase subunit PdxT (glutamine amidotransferase)	C35	9
Pyridoxal 5'-phosphate synthase subunit PdxT (glutamine amidotransferase)	C40	12
Pyridoxal 5'-phosphate synthase subunit PdxT (glutamine amidotransferase)	C44	13
Pyridoxal 5'-phosphate synthase subunit PdxT (glutamine amidotransferase)	C46	19
Pyridoxal 5'-phosphate synthase subunit PdxT (glutamine amidotransferase)	C47	5
Pyridoxal 5'-phosphate synthase subunit PdxT (glutamine amidotransferase)	C48	11
Pyridoxal 5'-phosphate synthase subunit PdxT (glutamine amidotransferase)	C49	6
Pyridoxal 5'-phosphate synthase subunit PdxT (glutamine amidotransferase)	C51	7
Pyridoxal 5'-phosphate synthase subunit PdxT (glutamine amidotransferase)	C54	9
Pyridoxal 5'-phosphate synthase subunit PdxT (glutamine amidotransferase)	C5	9
Pyridoxal 5'-phosphate synthase subunit PdxT (glutamine amidotransferase)	C59	4
Pyridoxal 5'-phosphate synthase subunit PdxT (glutamine amidotransferase)	C65	6
Pyridoxal 5'-phosphate synthase subunit PdxT (glutamine amidotransferase)	C68	16
Pyridoxal 5'-phosphate synthase subunit PdxT (glutamine amidotransferase)	C69	6
Pyridoxal 5'-phosphate synthase subunit PdxT (glutamine amidotransferase)	C70	15
Pyridoxal 5'-phosphate synthase subunit PdxT (glutamine amidotransferase)	C72	14
Pyridoxal 5'-phosphate synthase subunit PdxT (glutamine amidotransferase)	C7	26
Pyridoxal 5'-phosphate synthase subunit PdxT (glutamine amidotransferase)	C74	7
Pyridoxal 5'-phosphate synthase subunit PdxT (glutamine amidotransferase)	C75	4
Pyridoxal 5'-phosphate synthase subunit PdxT (glutamine amidotransferase)	C76II	15
Pyridoxal 5'-phosphate synthase subunit PdxT (glutamine amidotransferase)	C80	8
Pyridoxal 5'-phosphate synthase subunit PdxT (glutamine amidotransferase)	C82	13
Pyridoxal 5'-phosphate synthase subunit PdxT (glutamine amidotransferase)	C85	7
Pyridoxal 5'-phosphate synthase subunit PdxT (glutamine amidotransferase)	C86	10
Pyridoxal 5'-phosphate synthase subunit PdxT (glutamine amidotransferase)	C87	12
Pyridoxal 5'-phosphate synthase subunit PdxT (glutamine amidotransferase)	C88	6
Pyridoxal 5'-phosphate synthase subunit PdxT (glutamine amidotransferase)	C89	15
Pyridoxal 5'-phosphate synthase subunit PdxT (glutamine amidotransferase)	C90	10
Pyridoxal 5'-phosphate synthase subunit PdxT (glutamine amidotransferase)	C9	12
Pyridoxal 5'-phosphate synthase subunit PdxT (glutamine amidotransferase)	C95	19
Pyridoxal 5'-phosphate synthase subunit PdxT (glutamine amidotransferase)	C96	14
Pyridoxal 5'-phosphate synthase subunit PdxT (glutamine amidotransferase)	C98	5
Pyridoxal 5'-phosphate synthase subunit PdxT (glutamine amidotransferase)	P100	3
Pyridoxal 5'-phosphate synthase subunit PdxT (glutamine amidotransferase)	P103	10
Pyridoxal 5'-phosphate synthase subunit PdxT (glutamine amidotransferase)	P104IIP	18
Pyridoxal 5'-phosphate synthase subunit PdxT (glutamine amidotransferase)	P105	6
Pyridoxal 5'-phosphate synthase subunit PdxT (glutamine amidotransferase)	P107	19
Pyridoxal 5'-phosphate synthase subunit PdxT (glutamine amidotransferase)	P10old	6
Pyridoxal 5'-phosphate synthase subunit PdxT (glutamine amidotransferase)	P114	9
Pyridoxal 5'-phosphate synthase subunit PdxT (glutamine amidotransferase)	P115	7
Pyridoxal 5'-phosphate synthase subunit PdxT (glutamine amidotransferase)	P116	4
Pyridoxal 5'-phosphate synthase subunit PdxT (glutamine amidotransferase)	P118	5
Pyridoxal 5'-phosphate synthase subunit PdxT (glutamine amidotransferase)	P119	4
Pyridoxal 5'-phosphate synthase subunit PdxT (glutamine amidotransferase)	P11old	8
Pyridoxal 5'-phosphate synthase subunit PdxT (glutamine amidotransferase)	P120	5
Pyridoxal 5'-phosphate synthase subunit PdxT (glutamine amidotransferase)	P12	5
Pyridoxal 5'-phosphate synthase subunit PdxT (glutamine amidotransferase)	P14	8
Pyridoxal 5'-phosphate synthase subunit PdxT (glutamine amidotransferase)	P15	7
Pyridoxal 5'-phosphate synthase subunit PdxT (glutamine amidotransferase)	P16	3
Pyridoxal 5'-phosphate synthase subunit PdxT (glutamine amidotransferase)	P17	6
Pyridoxal 5'-phosphate synthase subunit PdxT (glutamine amidotransferase)	P18	6
Pyridoxal 5'-phosphate synthase subunit PdxT (glutamine amidotransferase)	P19	7
Pyridoxal 5'-phosphate synthase subunit PdxT (glutamine amidotransferase)	P20	9
Pyridoxal 5'-phosphate synthase subunit PdxT (glutamine amidotransferase)	P24	7
Pyridoxal 5'-phosphate synthase subunit PdxT (glutamine amidotransferase)	P26	3
Pyridoxal 5'-phosphate synthase subunit PdxT (glutamine amidotransferase)	P28	5
Pyridoxal 5'-phosphate synthase subunit PdxT (glutamine amidotransferase)	P31	3
Pyridoxal 5'-phosphate synthase subunit PdxT (glutamine amidotransferase)	P34	8
Pyridoxal 5'-phosphate synthase subunit PdxT (glutamine amidotransferase)	P37	6
Pyridoxal 5'-phosphate synthase subunit PdxT (glutamine amidotransferase)	P38	7
Pyridoxal 5'-phosphate synthase subunit PdxT (glutamine amidotransferase)	P42	10
Pyridoxal 5'-phosphate synthase subunit PdxT (glutamine amidotransferase)	P43	9
Pyridoxal 5'-phosphate synthase subunit PdxT (glutamine amidotransferase)	P4	4
Pyridoxal 5'-phosphate synthase subunit PdxT (glutamine amidotransferase)	P45	11
Pyridoxal 5'-phosphate synthase subunit PdxT (glutamine amidotransferase)	P46	5
Pyridoxal 5'-phosphate synthase subunit PdxT (glutamine amidotransferase)	P47	7
Pyridoxal 5'-phosphate synthase subunit PdxT (glutamine amidotransferase)	P48	7
Pyridoxal 5'-phosphate synthase subunit PdxT (glutamine amidotransferase)	P50	7
Pyridoxal 5'-phosphate synthase subunit PdxT (glutamine amidotransferase)	P51	2
Pyridoxal 5'-phosphate synthase subunit PdxT (glutamine amidotransferase)	P52	13
Pyridoxal 5'-phosphate synthase subunit PdxT (glutamine amidotransferase)	P53	2
Pyridoxal 5'-phosphate synthase subunit PdxT (glutamine amidotransferase)	P56	9
Pyridoxal 5'-phosphate synthase subunit PdxT (glutamine amidotransferase)	P57	8
Pyridoxal 5'-phosphate synthase subunit PdxT (glutamine amidotransferase)	P58	5
Pyridoxal 5'-phosphate synthase subunit PdxT (glutamine amidotransferase)	P5	9
Pyridoxal 5'-phosphate synthase subunit PdxT (glutamine amidotransferase)	P59	9
Pyridoxal 5'-phosphate synthase subunit PdxT (glutamine amidotransferase)	P60	12
Pyridoxal 5'-phosphate synthase subunit PdxT (glutamine amidotransferase)	P61	8
Pyridoxal 5'-phosphate synthase subunit PdxT (glutamine amidotransferase)	P62P	7
Pyridoxal 5'-phosphate synthase subunit PdxT (glutamine amidotransferase)	P63	4
Pyridoxal 5'-phosphate synthase subunit PdxT (glutamine amidotransferase)	P66	8
Pyridoxal 5'-phosphate synthase subunit PdxT (glutamine amidotransferase)	P67	11
Pyridoxal 5'-phosphate synthase subunit PdxT (glutamine amidotransferase)	P68	5
Pyridoxal 5'-phosphate synthase subunit PdxT (glutamine amidotransferase)	P69	10
Pyridoxal 5'-phosphate synthase subunit PdxT (glutamine amidotransferase)	P70	4
Pyridoxal 5'-phosphate synthase subunit PdxT (glutamine amidotransferase)	P71	11
Pyridoxal 5'-phosphate synthase subunit PdxT (glutamine amidotransferase)	P72	5
Pyridoxal 5'-phosphate synthase subunit PdxT (glutamine amidotransferase)	P73	4
Pyridoxal 5'-phosphate synthase subunit PdxT (glutamine amidotransferase)	P74	5
Pyridoxal 5'-phosphate synthase subunit PdxT (glutamine amidotransferase)	P77	5
Pyridoxal 5'-phosphate synthase subunit PdxT (glutamine amidotransferase)	P79	10
Pyridoxal 5'-phosphate synthase subunit PdxT (glutamine amidotransferase)	P83	2
Pyridoxal 5'-phosphate synthase subunit PdxT (glutamine amidotransferase)	P8	4
Pyridoxal 5'-phosphate synthase subunit PdxT (glutamine amidotransferase)	P85	2
Pyridoxal 5'-phosphate synthase subunit PdxT (glutamine amidotransferase)	P87	8
Pyridoxal 5'-phosphate synthase subunit PdxT (glutamine amidotransferase)	P88	5
Pyridoxal 5'-phosphate synthase subunit PdxT (glutamine amidotransferase)	P9	2
Pyridoxal 5'-phosphate synthase subunit PdxT (glutamine amidotransferase)	P94	4
Pyridoxal 5'-phosphate synthase subunit PdxT (glutamine amidotransferase)	P95II	1
Pyridoxal 5'-phosphate synthase subunit PdxT (glutamine amidotransferase)	P99	5
Pyridoxal/pyridoxine/pyridoxamine kinase	C102	5
Pyridoxal/pyridoxine/pyridoxamine kinase	C104	6
Pyridoxal/pyridoxine/pyridoxamine kinase	C114	2
Pyridoxal/pyridoxine/pyridoxamine kinase	C116	2
Pyridoxal/pyridoxine/pyridoxamine kinase	C124	1
Pyridoxal/pyridoxine/pyridoxamine kinase	C1	3
Pyridoxal/pyridoxine/pyridoxamine kinase	C136	2
Pyridoxal/pyridoxine/pyridoxamine kinase	C137	2
Pyridoxal/pyridoxine/pyridoxamine kinase	C140	2
Pyridoxal/pyridoxine/pyridoxamine kinase	C148	1
Pyridoxal/pyridoxine/pyridoxamine kinase	C15	4
Pyridoxal/pyridoxine/pyridoxamine kinase	C18	2
Pyridoxal/pyridoxine/pyridoxamine kinase	C19	1
Pyridoxal/pyridoxine/pyridoxamine kinase	C20	8
Pyridoxal/pyridoxine/pyridoxamine kinase	C34old	1
Pyridoxal/pyridoxine/pyridoxamine kinase	C35	2
Pyridoxal/pyridoxine/pyridoxamine kinase	C40	2
Pyridoxal/pyridoxine/pyridoxamine kinase	C44	2
Pyridoxal/pyridoxine/pyridoxamine kinase	C46	1
Pyridoxal/pyridoxine/pyridoxamine kinase	C48	2
Pyridoxal/pyridoxine/pyridoxamine kinase	C5	1
Pyridoxal/pyridoxine/pyridoxamine kinase	C51	1
Pyridoxal/pyridoxine/pyridoxamine kinase	C68	2
Pyridoxal/pyridoxine/pyridoxamine kinase	C70	2
Pyridoxal/pyridoxine/pyridoxamine kinase	C7	1
Pyridoxal/pyridoxine/pyridoxamine kinase	C72	2
Pyridoxal/pyridoxine/pyridoxamine kinase	C74	2
Pyridoxal/pyridoxine/pyridoxamine kinase	C75	1
Pyridoxal/pyridoxine/pyridoxamine kinase	C85	2
Pyridoxal/pyridoxine/pyridoxamine kinase	C86	3
Pyridoxal/pyridoxine/pyridoxamine kinase	C89	2
Pyridoxal/pyridoxine/pyridoxamine kinase	C9	4
Pyridoxal/pyridoxine/pyridoxamine kinase	C95	2
Pyridoxal/pyridoxine/pyridoxamine kinase	C96	1
Pyridoxal/pyridoxine/pyridoxamine kinase	P100	3
Pyridoxal/pyridoxine/pyridoxamine kinase	P103	2
Pyridoxal/pyridoxine/pyridoxamine kinase	P104IIP	3
Pyridoxal/pyridoxine/pyridoxamine kinase	P105	2
Pyridoxal/pyridoxine/pyridoxamine kinase	P107	1
Pyridoxal/pyridoxine/pyridoxamine kinase	P10old	2
Pyridoxal/pyridoxine/pyridoxamine kinase	P12	2
Pyridoxal/pyridoxine/pyridoxamine kinase	P16	3
Pyridoxal/pyridoxine/pyridoxamine kinase	P20	1
Pyridoxal/pyridoxine/pyridoxamine kinase	P24	2
Pyridoxal/pyridoxine/pyridoxamine kinase	P26	2
Pyridoxal/pyridoxine/pyridoxamine kinase	P28	2
Pyridoxal/pyridoxine/pyridoxamine kinase	P43	2
Pyridoxal/pyridoxine/pyridoxamine kinase	P45	2
Pyridoxal/pyridoxine/pyridoxamine kinase	P48	2
Pyridoxal/pyridoxine/pyridoxamine kinase	P50	2
Pyridoxal/pyridoxine/pyridoxamine kinase	P51	1
Pyridoxal/pyridoxine/pyridoxamine kinase	P5	2
Pyridoxal/pyridoxine/pyridoxamine kinase	P53	2
Pyridoxal/pyridoxine/pyridoxamine kinase	P56	4
Pyridoxal/pyridoxine/pyridoxamine kinase	P57	2
Pyridoxal/pyridoxine/pyridoxamine kinase	P58	6
Pyridoxal/pyridoxine/pyridoxamine kinase	P59	4
Pyridoxal/pyridoxine/pyridoxamine kinase	P61	2
Pyridoxal/pyridoxine/pyridoxamine kinase	P63	3
Pyridoxal/pyridoxine/pyridoxamine kinase	P67	2
Pyridoxal/pyridoxine/pyridoxamine kinase	P69	1
Pyridoxal/pyridoxine/pyridoxamine kinase	P70	2
Pyridoxal/pyridoxine/pyridoxamine kinase	P72	2
Pyridoxal/pyridoxine/pyridoxamine kinase	P74	1
Pyridoxal/pyridoxine/pyridoxamine kinase	P77	1
Pyridoxal/pyridoxine/pyridoxamine kinase	P79	2
Pyridoxal/pyridoxine/pyridoxamine kinase	P8	2
Pyridoxal/pyridoxine/pyridoxamine kinase	P83	3
Pyridoxal/pyridoxine/pyridoxamine kinase	P87	2
Pyridoxal/pyridoxine/pyridoxamine kinase	P88	2
Pyridoxal/pyridoxine/pyridoxamine kinase	P9	2
Pyridoxal/pyridoxine/pyridoxamine kinase	P94	2
Pyridoxal/pyridoxine/pyridoxamine kinase	P95II	2
Pyridoxal/pyridoxine/pyridoxamine kinase	P99	1
Pyridoxal reductase PdxI or related oxidoreductase, aldo/keto reductase family	C102	526
Pyridoxal reductase PdxI or related oxidoreductase, aldo/keto reductase family	C103	662
Pyridoxal reductase PdxI or related oxidoreductase, aldo/keto reductase family	C104	1138
Pyridoxal reductase PdxI or related oxidoreductase, aldo/keto reductase family	C105	718
Pyridoxal reductase PdxI or related oxidoreductase, aldo/keto reductase family	C107	724
Pyridoxal reductase PdxI or related oxidoreductase, aldo/keto reductase family	C111	764
Pyridoxal reductase PdxI or related oxidoreductase, aldo/keto reductase family	C114	956
Pyridoxal reductase PdxI or related oxidoreductase, aldo/keto reductase family	C116	406
Pyridoxal reductase PdxI or related oxidoreductase, aldo/keto reductase family	C118	762
Pyridoxal reductase PdxI or related oxidoreductase, aldo/keto reductase family	C119	516
Pyridoxal reductase PdxI or related oxidoreductase, aldo/keto reductase family	C123	740
Pyridoxal reductase PdxI or related oxidoreductase, aldo/keto reductase family	C124	974
Pyridoxal reductase PdxI or related oxidoreductase, aldo/keto reductase family	C134	864
Pyridoxal reductase PdxI or related oxidoreductase, aldo/keto reductase family	C135	492
Pyridoxal reductase PdxI or related oxidoreductase, aldo/keto reductase family	C136	650
Pyridoxal reductase PdxI or related oxidoreductase, aldo/keto reductase family	C137	452
Pyridoxal reductase PdxI or related oxidoreductase, aldo/keto reductase family	C140	686
Pyridoxal reductase PdxI or related oxidoreductase, aldo/keto reductase family	C142	1122
Pyridoxal reductase PdxI or related oxidoreductase, aldo/keto reductase family	C146	826
Pyridoxal reductase PdxI or related oxidoreductase, aldo/keto reductase family	C147	944
Pyridoxal reductase PdxI or related oxidoreductase, aldo/keto reductase family	C148	470
Pyridoxal reductase PdxI or related oxidoreductase, aldo/keto reductase family	C152IIP	826
Pyridoxal reductase PdxI or related oxidoreductase, aldo/keto reductase family	C15	644
Pyridoxal reductase PdxI or related oxidoreductase, aldo/keto reductase family	C1	868
Pyridoxal reductase PdxI or related oxidoreductase, aldo/keto reductase family	C18	744
Pyridoxal reductase PdxI or related oxidoreductase, aldo/keto reductase family	C19	718
Pyridoxal reductase PdxI or related oxidoreductase, aldo/keto reductase family	C20	844
Pyridoxal reductase PdxI or related oxidoreductase, aldo/keto reductase family	C21	1390
Pyridoxal reductase PdxI or related oxidoreductase, aldo/keto reductase family	C23	786
Pyridoxal reductase PdxI or related oxidoreductase, aldo/keto reductase family	C24	742
Pyridoxal reductase PdxI or related oxidoreductase, aldo/keto reductase family	C26	684
Pyridoxal reductase PdxI or related oxidoreductase, aldo/keto reductase family	C28	982
Pyridoxal reductase PdxI or related oxidoreductase, aldo/keto reductase family	C30	754
Pyridoxal reductase PdxI or related oxidoreductase, aldo/keto reductase family	C32	632
Pyridoxal reductase PdxI or related oxidoreductase, aldo/keto reductase family	C33	296
Pyridoxal reductase PdxI or related oxidoreductase, aldo/keto reductase family	C34old	706
Pyridoxal reductase PdxI or related oxidoreductase, aldo/keto reductase family	C35	1276
Pyridoxal reductase PdxI or related oxidoreductase, aldo/keto reductase family	C40	1736
Pyridoxal reductase PdxI or related oxidoreductase, aldo/keto reductase family	C44	844
Pyridoxal reductase PdxI or related oxidoreductase, aldo/keto reductase family	C46	1074
Pyridoxal reductase PdxI or related oxidoreductase, aldo/keto reductase family	C47	892
Pyridoxal reductase PdxI or related oxidoreductase, aldo/keto reductase family	C48	658
Pyridoxal reductase PdxI or related oxidoreductase, aldo/keto reductase family	C49	378
Pyridoxal reductase PdxI or related oxidoreductase, aldo/keto reductase family	C5	1028
Pyridoxal reductase PdxI or related oxidoreductase, aldo/keto reductase family	C51	536
Pyridoxal reductase PdxI or related oxidoreductase, aldo/keto reductase family	C54	944
Pyridoxal reductase PdxI or related oxidoreductase, aldo/keto reductase family	C59	668
Pyridoxal reductase PdxI or related oxidoreductase, aldo/keto reductase family	C65	544
Pyridoxal reductase PdxI or related oxidoreductase, aldo/keto reductase family	C68	1064
Pyridoxal reductase PdxI or related oxidoreductase, aldo/keto reductase family	C69	618
Pyridoxal reductase PdxI or related oxidoreductase, aldo/keto reductase family	C70	932
Pyridoxal reductase PdxI or related oxidoreductase, aldo/keto reductase family	C7	1194
Pyridoxal reductase PdxI or related oxidoreductase, aldo/keto reductase family	C72	1682
Pyridoxal reductase PdxI or related oxidoreductase, aldo/keto reductase family	C74	604
Pyridoxal reductase PdxI or related oxidoreductase, aldo/keto reductase family	C75	566
Pyridoxal reductase PdxI or related oxidoreductase, aldo/keto reductase family	C76II	1126
Pyridoxal reductase PdxI or related oxidoreductase, aldo/keto reductase family	C80	558
Pyridoxal reductase PdxI or related oxidoreductase, aldo/keto reductase family	C82	572
Pyridoxal reductase PdxI or related oxidoreductase, aldo/keto reductase family	C85	544
Pyridoxal reductase PdxI or related oxidoreductase, aldo/keto reductase family	C86	790
Pyridoxal reductase PdxI or related oxidoreductase, aldo/keto reductase family	C87	720
Pyridoxal reductase PdxI or related oxidoreductase, aldo/keto reductase family	C88	414
Pyridoxal reductase PdxI or related oxidoreductase, aldo/keto reductase family	C89	1180
Pyridoxal reductase PdxI or related oxidoreductase, aldo/keto reductase family	C90	768
Pyridoxal reductase PdxI or related oxidoreductase, aldo/keto reductase family	C95	1142
Pyridoxal reductase PdxI or related oxidoreductase, aldo/keto reductase family	C96	1058
Pyridoxal reductase PdxI or related oxidoreductase, aldo/keto reductase family	C98	242
Pyridoxal reductase PdxI or related oxidoreductase, aldo/keto reductase family	C9	964
Pyridoxal reductase PdxI or related oxidoreductase, aldo/keto reductase family	P100	500
Pyridoxal reductase PdxI or related oxidoreductase, aldo/keto reductase family	P103	920
Pyridoxal reductase PdxI or related oxidoreductase, aldo/keto reductase family	P104IIP	1396
Pyridoxal reductase PdxI or related oxidoreductase, aldo/keto reductase family	P105	684
Pyridoxal reductase PdxI or related oxidoreductase, aldo/keto reductase family	P107	1598
Pyridoxal reductase PdxI or related oxidoreductase, aldo/keto reductase family	P10old	982
Pyridoxal reductase PdxI or related oxidoreductase, aldo/keto reductase family	P114	782
Pyridoxal reductase PdxI or related oxidoreductase, aldo/keto reductase family	P115	648
Pyridoxal reductase PdxI or related oxidoreductase, aldo/keto reductase family	P116	644
Pyridoxal reductase PdxI or related oxidoreductase, aldo/keto reductase family	P118	632
Pyridoxal reductase PdxI or related oxidoreductase, aldo/keto reductase family	P119	866
Pyridoxal reductase PdxI or related oxidoreductase, aldo/keto reductase family	P11old	786
Pyridoxal reductase PdxI or related oxidoreductase, aldo/keto reductase family	P120	396
Pyridoxal reductase PdxI or related oxidoreductase, aldo/keto reductase family	P12	736
Pyridoxal reductase PdxI or related oxidoreductase, aldo/keto reductase family	P14	742
Pyridoxal reductase PdxI or related oxidoreductase, aldo/keto reductase family	P15	490
Pyridoxal reductase PdxI or related oxidoreductase, aldo/keto reductase family	P16	1048
Pyridoxal reductase PdxI or related oxidoreductase, aldo/keto reductase family	P17	594
Pyridoxal reductase PdxI or related oxidoreductase, aldo/keto reductase family	P18	642
Pyridoxal reductase PdxI or related oxidoreductase, aldo/keto reductase family	P19	688
Pyridoxal reductase PdxI or related oxidoreductase, aldo/keto reductase family	P20	736
Pyridoxal reductase PdxI or related oxidoreductase, aldo/keto reductase family	P24	610
Pyridoxal reductase PdxI or related oxidoreductase, aldo/keto reductase family	P26	530
Pyridoxal reductase PdxI or related oxidoreductase, aldo/keto reductase family	P28	646
Pyridoxal reductase PdxI or related oxidoreductase, aldo/keto reductase family	P31	438
Pyridoxal reductase PdxI or related oxidoreductase, aldo/keto reductase family	P34	590
Pyridoxal reductase PdxI or related oxidoreductase, aldo/keto reductase family	P37	490
Pyridoxal reductase PdxI or related oxidoreductase, aldo/keto reductase family	P38	504
Pyridoxal reductase PdxI or related oxidoreductase, aldo/keto reductase family	P42	738
Pyridoxal reductase PdxI or related oxidoreductase, aldo/keto reductase family	P43	568
Pyridoxal reductase PdxI or related oxidoreductase, aldo/keto reductase family	P45	758
Pyridoxal reductase PdxI or related oxidoreductase, aldo/keto reductase family	P4	612
Pyridoxal reductase PdxI or related oxidoreductase, aldo/keto reductase family	P46	478
Pyridoxal reductase PdxI or related oxidoreductase, aldo/keto reductase family	P47	748
Pyridoxal reductase PdxI or related oxidoreductase, aldo/keto reductase family	P48	568
Pyridoxal reductase PdxI or related oxidoreductase, aldo/keto reductase family	P50	708
Pyridoxal reductase PdxI or related oxidoreductase, aldo/keto reductase family	P51	534
Pyridoxal reductase PdxI or related oxidoreductase, aldo/keto reductase family	P52	690
Pyridoxal reductase PdxI or related oxidoreductase, aldo/keto reductase family	P53	504
Pyridoxal reductase PdxI or related oxidoreductase, aldo/keto reductase family	P5	648
Pyridoxal reductase PdxI or related oxidoreductase, aldo/keto reductase family	P56	706
Pyridoxal reductase PdxI or related oxidoreductase, aldo/keto reductase family	P57	906
Pyridoxal reductase PdxI or related oxidoreductase, aldo/keto reductase family	P58	928
Pyridoxal reductase PdxI or related oxidoreductase, aldo/keto reductase family	P59	616
Pyridoxal reductase PdxI or related oxidoreductase, aldo/keto reductase family	P60	984
Pyridoxal reductase PdxI or related oxidoreductase, aldo/keto reductase family	P61	606
Pyridoxal reductase PdxI or related oxidoreductase, aldo/keto reductase family	P62P	562
Pyridoxal reductase PdxI or related oxidoreductase, aldo/keto reductase family	P63	628
Pyridoxal reductase PdxI or related oxidoreductase, aldo/keto reductase family	P66	678
Pyridoxal reductase PdxI or related oxidoreductase, aldo/keto reductase family	P67	620
Pyridoxal reductase PdxI or related oxidoreductase, aldo/keto reductase family	P68	786
Pyridoxal reductase PdxI or related oxidoreductase, aldo/keto reductase family	P69	1096
Pyridoxal reductase PdxI or related oxidoreductase, aldo/keto reductase family	P70	696
Pyridoxal reductase PdxI or related oxidoreductase, aldo/keto reductase family	P71	616
Pyridoxal reductase PdxI or related oxidoreductase, aldo/keto reductase family	P72	450
Pyridoxal reductase PdxI or related oxidoreductase, aldo/keto reductase family	P73	426
Pyridoxal reductase PdxI or related oxidoreductase, aldo/keto reductase family	P74	640
Pyridoxal reductase PdxI or related oxidoreductase, aldo/keto reductase family	P77	784
Pyridoxal reductase PdxI or related oxidoreductase, aldo/keto reductase family	P79	604
Pyridoxal reductase PdxI or related oxidoreductase, aldo/keto reductase family	P83	692
Pyridoxal reductase PdxI or related oxidoreductase, aldo/keto reductase family	P85	454
Pyridoxal reductase PdxI or related oxidoreductase, aldo/keto reductase family	P8	710
Pyridoxal reductase PdxI or related oxidoreductase, aldo/keto reductase family	P87	1046
Pyridoxal reductase PdxI or related oxidoreductase, aldo/keto reductase family	P88	772
Pyridoxal reductase PdxI or related oxidoreductase, aldo/keto reductase family	P9	410
Pyridoxal reductase PdxI or related oxidoreductase, aldo/keto reductase family	P94	506
Pyridoxal reductase PdxI or related oxidoreductase, aldo/keto reductase family	P95II	382
Pyridoxal reductase PdxI or related oxidoreductase, aldo/keto reductase family	P99	614
Pyridoxine 5'-phosphate synthase PdxJ	C102	3
Pyridoxine 5'-phosphate synthase PdxJ	C104	4
Pyridoxine 5'-phosphate synthase PdxJ	C1	1
Pyridoxine 5'-phosphate synthase PdxJ	C114	2
Pyridoxine 5'-phosphate synthase PdxJ	C116	1
Pyridoxine 5'-phosphate synthase PdxJ	C124	2
Pyridoxine 5'-phosphate synthase PdxJ	C136	1
Pyridoxine 5'-phosphate synthase PdxJ	C137	1
Pyridoxine 5'-phosphate synthase PdxJ	C140	3
Pyridoxine 5'-phosphate synthase PdxJ	C142	1
Pyridoxine 5'-phosphate synthase PdxJ	C147	2
Pyridoxine 5'-phosphate synthase PdxJ	C152IIP	1
Pyridoxine 5'-phosphate synthase PdxJ	C15	3
Pyridoxine 5'-phosphate synthase PdxJ	C18	1
Pyridoxine 5'-phosphate synthase PdxJ	C20	4
Pyridoxine 5'-phosphate synthase PdxJ	C21	1
Pyridoxine 5'-phosphate synthase PdxJ	C24	1
Pyridoxine 5'-phosphate synthase PdxJ	C28	1
Pyridoxine 5'-phosphate synthase PdxJ	C30	1
Pyridoxine 5'-phosphate synthase PdxJ	C34old	1
Pyridoxine 5'-phosphate synthase PdxJ	C35	3
Pyridoxine 5'-phosphate synthase PdxJ	C40	1
Pyridoxine 5'-phosphate synthase PdxJ	C44	2
Pyridoxine 5'-phosphate synthase PdxJ	C46	1
Pyridoxine 5'-phosphate synthase PdxJ	C48	1
Pyridoxine 5'-phosphate synthase PdxJ	C5	2
Pyridoxine 5'-phosphate synthase PdxJ	C54	1
Pyridoxine 5'-phosphate synthase PdxJ	C68	1
Pyridoxine 5'-phosphate synthase PdxJ	C70	1
Pyridoxine 5'-phosphate synthase PdxJ	C7	1
Pyridoxine 5'-phosphate synthase PdxJ	C72	1
Pyridoxine 5'-phosphate synthase PdxJ	C74	2
Pyridoxine 5'-phosphate synthase PdxJ	C75	1
Pyridoxine 5'-phosphate synthase PdxJ	C76II	2
Pyridoxine 5'-phosphate synthase PdxJ	C80	1
Pyridoxine 5'-phosphate synthase PdxJ	C85	1
Pyridoxine 5'-phosphate synthase PdxJ	C86	2
Pyridoxine 5'-phosphate synthase PdxJ	C87	1
Pyridoxine 5'-phosphate synthase PdxJ	C89	2
Pyridoxine 5'-phosphate synthase PdxJ	C9	2
Pyridoxine 5'-phosphate synthase PdxJ	C95	2
Pyridoxine 5'-phosphate synthase PdxJ	C96	2
Pyridoxine 5'-phosphate synthase PdxJ	C98	1
Pyridoxine 5'-phosphate synthase PdxJ	P100	1
Pyridoxine 5'-phosphate synthase PdxJ	P103	1
Pyridoxine 5'-phosphate synthase PdxJ	P104IIP	2
Pyridoxine 5'-phosphate synthase PdxJ	P105	1
Pyridoxine 5'-phosphate synthase PdxJ	P107	1
Pyridoxine 5'-phosphate synthase PdxJ	P10old	1
Pyridoxine 5'-phosphate synthase PdxJ	P115	1
Pyridoxine 5'-phosphate synthase PdxJ	P12	2
Pyridoxine 5'-phosphate synthase PdxJ	P16	2
Pyridoxine 5'-phosphate synthase PdxJ	P20	3
Pyridoxine 5'-phosphate synthase PdxJ	P24	1
Pyridoxine 5'-phosphate synthase PdxJ	P26	1
Pyridoxine 5'-phosphate synthase PdxJ	P28	1
Pyridoxine 5'-phosphate synthase PdxJ	P42	1
Pyridoxine 5'-phosphate synthase PdxJ	P43	2
Pyridoxine 5'-phosphate synthase PdxJ	P48	2
Pyridoxine 5'-phosphate synthase PdxJ	P50	1
Pyridoxine 5'-phosphate synthase PdxJ	P5	1
Pyridoxine 5'-phosphate synthase PdxJ	P53	1
Pyridoxine 5'-phosphate synthase PdxJ	P56	1
Pyridoxine 5'-phosphate synthase PdxJ	P57	1
Pyridoxine 5'-phosphate synthase PdxJ	P58	3
Pyridoxine 5'-phosphate synthase PdxJ	P59	3
Pyridoxine 5'-phosphate synthase PdxJ	P60	3
Pyridoxine 5'-phosphate synthase PdxJ	P61	2
Pyridoxine 5'-phosphate synthase PdxJ	P63	2
Pyridoxine 5'-phosphate synthase PdxJ	P67	1
Pyridoxine 5'-phosphate synthase PdxJ	P68	1
Pyridoxine 5'-phosphate synthase PdxJ	P70	1
Pyridoxine 5'-phosphate synthase PdxJ	P72	2
Pyridoxine 5'-phosphate synthase PdxJ	P74	1
Pyridoxine 5'-phosphate synthase PdxJ	P79	3
Pyridoxine 5'-phosphate synthase PdxJ	P8	2
Pyridoxine 5'-phosphate synthase PdxJ	P83	1
Pyridoxine 5'-phosphate synthase PdxJ	P87	2
Pyridoxine 5'-phosphate synthase PdxJ	P88	1
Pyridoxine 5'-phosphate synthase PdxJ	P9	1
Pyridoxine 5'-phosphate synthase PdxJ	P94	1
Pyridoxine 5'-phosphate synthase PdxJ	P95II	2
Pyridoxine 5'-phosphate synthase PdxJ	P99	1
Pyridoxine/pyridoxamine 5'-phosphate oxidase	C102	8
Pyridoxine/pyridoxamine 5'-phosphate oxidase	C103	14
Pyridoxine/pyridoxamine 5'-phosphate oxidase	C104	20
Pyridoxine/pyridoxamine 5'-phosphate oxidase	C105	13
Pyridoxine/pyridoxamine 5'-phosphate oxidase	C107	20
Pyridoxine/pyridoxamine 5'-phosphate oxidase	C111	15
Pyridoxine/pyridoxamine 5'-phosphate oxidase	C114	15
Pyridoxine/pyridoxamine 5'-phosphate oxidase	C1	16
Pyridoxine/pyridoxamine 5'-phosphate oxidase	C116	11
Pyridoxine/pyridoxamine 5'-phosphate oxidase	C118	11
Pyridoxine/pyridoxamine 5'-phosphate oxidase	C119	1
Pyridoxine/pyridoxamine 5'-phosphate oxidase	C123	12
Pyridoxine/pyridoxamine 5'-phosphate oxidase	C124	8
Pyridoxine/pyridoxamine 5'-phosphate oxidase	C134	8
Pyridoxine/pyridoxamine 5'-phosphate oxidase	C135	12
Pyridoxine/pyridoxamine 5'-phosphate oxidase	C136	21
Pyridoxine/pyridoxamine 5'-phosphate oxidase	C137	10
Pyridoxine/pyridoxamine 5'-phosphate oxidase	C140	8
Pyridoxine/pyridoxamine 5'-phosphate oxidase	C142	15
Pyridoxine/pyridoxamine 5'-phosphate oxidase	C146	9
Pyridoxine/pyridoxamine 5'-phosphate oxidase	C147	14
Pyridoxine/pyridoxamine 5'-phosphate oxidase	C148	10
Pyridoxine/pyridoxamine 5'-phosphate oxidase	C15	10
Pyridoxine/pyridoxamine 5'-phosphate oxidase	C152IIP	12
Pyridoxine/pyridoxamine 5'-phosphate oxidase	C18	12
Pyridoxine/pyridoxamine 5'-phosphate oxidase	C19	15
Pyridoxine/pyridoxamine 5'-phosphate oxidase	C20	21
Pyridoxine/pyridoxamine 5'-phosphate oxidase	C21	17
Pyridoxine/pyridoxamine 5'-phosphate oxidase	C23	13
Pyridoxine/pyridoxamine 5'-phosphate oxidase	C24	13
Pyridoxine/pyridoxamine 5'-phosphate oxidase	C26	13
Pyridoxine/pyridoxamine 5'-phosphate oxidase	C28	13
Pyridoxine/pyridoxamine 5'-phosphate oxidase	C30	20
Pyridoxine/pyridoxamine 5'-phosphate oxidase	C32	12
Pyridoxine/pyridoxamine 5'-phosphate oxidase	C33	7
Pyridoxine/pyridoxamine 5'-phosphate oxidase	C34old	14
Pyridoxine/pyridoxamine 5'-phosphate oxidase	C35	22
Pyridoxine/pyridoxamine 5'-phosphate oxidase	C40	19
Pyridoxine/pyridoxamine 5'-phosphate oxidase	C44	14
Pyridoxine/pyridoxamine 5'-phosphate oxidase	C46	25
Pyridoxine/pyridoxamine 5'-phosphate oxidase	C47	16
Pyridoxine/pyridoxamine 5'-phosphate oxidase	C48	14
Pyridoxine/pyridoxamine 5'-phosphate oxidase	C49	5
Pyridoxine/pyridoxamine 5'-phosphate oxidase	C51	8
Pyridoxine/pyridoxamine 5'-phosphate oxidase	C54	15
Pyridoxine/pyridoxamine 5'-phosphate oxidase	C5	8
Pyridoxine/pyridoxamine 5'-phosphate oxidase	C59	14
Pyridoxine/pyridoxamine 5'-phosphate oxidase	C65	12
Pyridoxine/pyridoxamine 5'-phosphate oxidase	C68	15
Pyridoxine/pyridoxamine 5'-phosphate oxidase	C69	9
Pyridoxine/pyridoxamine 5'-phosphate oxidase	C70	10
Pyridoxine/pyridoxamine 5'-phosphate oxidase	C7	21
Pyridoxine/pyridoxamine 5'-phosphate oxidase	C72	16
Pyridoxine/pyridoxamine 5'-phosphate oxidase	C74	10
Pyridoxine/pyridoxamine 5'-phosphate oxidase	C75	12
Pyridoxine/pyridoxamine 5'-phosphate oxidase	C76II	23
Pyridoxine/pyridoxamine 5'-phosphate oxidase	C80	7
Pyridoxine/pyridoxamine 5'-phosphate oxidase	C82	5
Pyridoxine/pyridoxamine 5'-phosphate oxidase	C85	9
Pyridoxine/pyridoxamine 5'-phosphate oxidase	C86	13
Pyridoxine/pyridoxamine 5'-phosphate oxidase	C87	10
Pyridoxine/pyridoxamine 5'-phosphate oxidase	C88	9
Pyridoxine/pyridoxamine 5'-phosphate oxidase	C89	18
Pyridoxine/pyridoxamine 5'-phosphate oxidase	C90	12
Pyridoxine/pyridoxamine 5'-phosphate oxidase	C9	16
Pyridoxine/pyridoxamine 5'-phosphate oxidase	C95	17
Pyridoxine/pyridoxamine 5'-phosphate oxidase	C96	13
Pyridoxine/pyridoxamine 5'-phosphate oxidase	C98	9
Pyridoxine/pyridoxamine 5'-phosphate oxidase	P100	12
Pyridoxine/pyridoxamine 5'-phosphate oxidase	P103	10
Pyridoxine/pyridoxamine 5'-phosphate oxidase	P104IIP	18
Pyridoxine/pyridoxamine 5'-phosphate oxidase	P105	12
Pyridoxine/pyridoxamine 5'-phosphate oxidase	P107	25
Pyridoxine/pyridoxamine 5'-phosphate oxidase	P10old	17
Pyridoxine/pyridoxamine 5'-phosphate oxidase	P114	11
Pyridoxine/pyridoxamine 5'-phosphate oxidase	P115	8
Pyridoxine/pyridoxamine 5'-phosphate oxidase	P116	9
Pyridoxine/pyridoxamine 5'-phosphate oxidase	P118	5
Pyridoxine/pyridoxamine 5'-phosphate oxidase	P119	8
Pyridoxine/pyridoxamine 5'-phosphate oxidase	P11old	10
Pyridoxine/pyridoxamine 5'-phosphate oxidase	P120	4
Pyridoxine/pyridoxamine 5'-phosphate oxidase	P12	21
Pyridoxine/pyridoxamine 5'-phosphate oxidase	P14	13
Pyridoxine/pyridoxamine 5'-phosphate oxidase	P15	11
Pyridoxine/pyridoxamine 5'-phosphate oxidase	P16	13
Pyridoxine/pyridoxamine 5'-phosphate oxidase	P17	10
Pyridoxine/pyridoxamine 5'-phosphate oxidase	P18	11
Pyridoxine/pyridoxamine 5'-phosphate oxidase	P19	13
Pyridoxine/pyridoxamine 5'-phosphate oxidase	P20	15
Pyridoxine/pyridoxamine 5'-phosphate oxidase	P24	12
Pyridoxine/pyridoxamine 5'-phosphate oxidase	P26	13
Pyridoxine/pyridoxamine 5'-phosphate oxidase	P28	12
Pyridoxine/pyridoxamine 5'-phosphate oxidase	P31	7
Pyridoxine/pyridoxamine 5'-phosphate oxidase	P34	11
Pyridoxine/pyridoxamine 5'-phosphate oxidase	P37	8
Pyridoxine/pyridoxamine 5'-phosphate oxidase	P38	9
Pyridoxine/pyridoxamine 5'-phosphate oxidase	P4	10
Pyridoxine/pyridoxamine 5'-phosphate oxidase	P42	9
Pyridoxine/pyridoxamine 5'-phosphate oxidase	P43	8
Pyridoxine/pyridoxamine 5'-phosphate oxidase	P45	11
Pyridoxine/pyridoxamine 5'-phosphate oxidase	P46	6
Pyridoxine/pyridoxamine 5'-phosphate oxidase	P47	16
Pyridoxine/pyridoxamine 5'-phosphate oxidase	P48	9
Pyridoxine/pyridoxamine 5'-phosphate oxidase	P50	15
Pyridoxine/pyridoxamine 5'-phosphate oxidase	P51	10
Pyridoxine/pyridoxamine 5'-phosphate oxidase	P52	12
Pyridoxine/pyridoxamine 5'-phosphate oxidase	P53	6
Pyridoxine/pyridoxamine 5'-phosphate oxidase	P5	6
Pyridoxine/pyridoxamine 5'-phosphate oxidase	P56	13
Pyridoxine/pyridoxamine 5'-phosphate oxidase	P57	14
Pyridoxine/pyridoxamine 5'-phosphate oxidase	P58	9
Pyridoxine/pyridoxamine 5'-phosphate oxidase	P59	15
Pyridoxine/pyridoxamine 5'-phosphate oxidase	P60	12
Pyridoxine/pyridoxamine 5'-phosphate oxidase	P61	13
Pyridoxine/pyridoxamine 5'-phosphate oxidase	P62P	13
Pyridoxine/pyridoxamine 5'-phosphate oxidase	P63	11
Pyridoxine/pyridoxamine 5'-phosphate oxidase	P66	10
Pyridoxine/pyridoxamine 5'-phosphate oxidase	P67	20
Pyridoxine/pyridoxamine 5'-phosphate oxidase	P68	15
Pyridoxine/pyridoxamine 5'-phosphate oxidase	P69	15
Pyridoxine/pyridoxamine 5'-phosphate oxidase	P70	15
Pyridoxine/pyridoxamine 5'-phosphate oxidase	P71	13
Pyridoxine/pyridoxamine 5'-phosphate oxidase	P72	11
Pyridoxine/pyridoxamine 5'-phosphate oxidase	P73	9
Pyridoxine/pyridoxamine 5'-phosphate oxidase	P74	10
Pyridoxine/pyridoxamine 5'-phosphate oxidase	P77	16
Pyridoxine/pyridoxamine 5'-phosphate oxidase	P79	15
Pyridoxine/pyridoxamine 5'-phosphate oxidase	P8	15
Pyridoxine/pyridoxamine 5'-phosphate oxidase	P83	13
Pyridoxine/pyridoxamine 5'-phosphate oxidase	P85	10
Pyridoxine/pyridoxamine 5'-phosphate oxidase	P87	10
Pyridoxine/pyridoxamine 5'-phosphate oxidase	P88	12
Pyridoxine/pyridoxamine 5'-phosphate oxidase	P94	9
Pyridoxine/pyridoxamine 5'-phosphate oxidase	P95II	13
Pyridoxine/pyridoxamine 5'-phosphate oxidase	P9	8
Pyridoxine/pyridoxamine 5'-phosphate oxidase	P99	14
Pyrimidine operon attenuation protein PyrR/uracil phosphoribosyltransferase	C102	7
Pyrimidine operon attenuation protein PyrR/uracil phosphoribosyltransferase	C103	2
Pyrimidine operon attenuation protein PyrR/uracil phosphoribosyltransferase	C104	17
Pyrimidine operon attenuation protein PyrR/uracil phosphoribosyltransferase	C105	17
Pyrimidine operon attenuation protein PyrR/uracil phosphoribosyltransferase	C107	13
Pyrimidine operon attenuation protein PyrR/uracil phosphoribosyltransferase	C111	24
Pyrimidine operon attenuation protein PyrR/uracil phosphoribosyltransferase	C114	13
Pyrimidine operon attenuation protein PyrR/uracil phosphoribosyltransferase	C116	5
Pyrimidine operon attenuation protein PyrR/uracil phosphoribosyltransferase	C118	15
Pyrimidine operon attenuation protein PyrR/uracil phosphoribosyltransferase	C119	3
Pyrimidine operon attenuation protein PyrR/uracil phosphoribosyltransferase	C123	16
Pyrimidine operon attenuation protein PyrR/uracil phosphoribosyltransferase	C124	30
Pyrimidine operon attenuation protein PyrR/uracil phosphoribosyltransferase	C1	30
Pyrimidine operon attenuation protein PyrR/uracil phosphoribosyltransferase	C134	27
Pyrimidine operon attenuation protein PyrR/uracil phosphoribosyltransferase	C135	8
Pyrimidine operon attenuation protein PyrR/uracil phosphoribosyltransferase	C136	17
Pyrimidine operon attenuation protein PyrR/uracil phosphoribosyltransferase	C137	8
Pyrimidine operon attenuation protein PyrR/uracil phosphoribosyltransferase	C140	14
Pyrimidine operon attenuation protein PyrR/uracil phosphoribosyltransferase	C142	25
Pyrimidine operon attenuation protein PyrR/uracil phosphoribosyltransferase	C146	20
Pyrimidine operon attenuation protein PyrR/uracil phosphoribosyltransferase	C147	22
Pyrimidine operon attenuation protein PyrR/uracil phosphoribosyltransferase	C148	13
Pyrimidine operon attenuation protein PyrR/uracil phosphoribosyltransferase	C15	13
Pyrimidine operon attenuation protein PyrR/uracil phosphoribosyltransferase	C152IIP	21
Pyrimidine operon attenuation protein PyrR/uracil phosphoribosyltransferase	C18	18
Pyrimidine operon attenuation protein PyrR/uracil phosphoribosyltransferase	C19	11
Pyrimidine operon attenuation protein PyrR/uracil phosphoribosyltransferase	C20	20
Pyrimidine operon attenuation protein PyrR/uracil phosphoribosyltransferase	C21	35
Pyrimidine operon attenuation protein PyrR/uracil phosphoribosyltransferase	C23	17
Pyrimidine operon attenuation protein PyrR/uracil phosphoribosyltransferase	C24	12
Pyrimidine operon attenuation protein PyrR/uracil phosphoribosyltransferase	C26	8
Pyrimidine operon attenuation protein PyrR/uracil phosphoribosyltransferase	C28	31
Pyrimidine operon attenuation protein PyrR/uracil phosphoribosyltransferase	C30	11
Pyrimidine operon attenuation protein PyrR/uracil phosphoribosyltransferase	C32	9
Pyrimidine operon attenuation protein PyrR/uracil phosphoribosyltransferase	C33	3
Pyrimidine operon attenuation protein PyrR/uracil phosphoribosyltransferase	C34old	22
Pyrimidine operon attenuation protein PyrR/uracil phosphoribosyltransferase	C35	18
Pyrimidine operon attenuation protein PyrR/uracil phosphoribosyltransferase	C40	33
Pyrimidine operon attenuation protein PyrR/uracil phosphoribosyltransferase	C44	32
Pyrimidine operon attenuation protein PyrR/uracil phosphoribosyltransferase	C46	20
Pyrimidine operon attenuation protein PyrR/uracil phosphoribosyltransferase	C47	25
Pyrimidine operon attenuation protein PyrR/uracil phosphoribosyltransferase	C48	16
Pyrimidine operon attenuation protein PyrR/uracil phosphoribosyltransferase	C49	4
Pyrimidine operon attenuation protein PyrR/uracil phosphoribosyltransferase	C51	15
Pyrimidine operon attenuation protein PyrR/uracil phosphoribosyltransferase	C5	13
Pyrimidine operon attenuation protein PyrR/uracil phosphoribosyltransferase	C54	37
Pyrimidine operon attenuation protein PyrR/uracil phosphoribosyltransferase	C59	5
Pyrimidine operon attenuation protein PyrR/uracil phosphoribosyltransferase	C65	5
Pyrimidine operon attenuation protein PyrR/uracil phosphoribosyltransferase	C68	32
Pyrimidine operon attenuation protein PyrR/uracil phosphoribosyltransferase	C69	7
Pyrimidine operon attenuation protein PyrR/uracil phosphoribosyltransferase	C70	33
Pyrimidine operon attenuation protein PyrR/uracil phosphoribosyltransferase	C72	23
Pyrimidine operon attenuation protein PyrR/uracil phosphoribosyltransferase	C7	31
Pyrimidine operon attenuation protein PyrR/uracil phosphoribosyltransferase	C74	19
Pyrimidine operon attenuation protein PyrR/uracil phosphoribosyltransferase	C75	6
Pyrimidine operon attenuation protein PyrR/uracil phosphoribosyltransferase	C76II	26
Pyrimidine operon attenuation protein PyrR/uracil phosphoribosyltransferase	C80	10
Pyrimidine operon attenuation protein PyrR/uracil phosphoribosyltransferase	C82	14
Pyrimidine operon attenuation protein PyrR/uracil phosphoribosyltransferase	C85	13
Pyrimidine operon attenuation protein PyrR/uracil phosphoribosyltransferase	C86	19
Pyrimidine operon attenuation protein PyrR/uracil phosphoribosyltransferase	C87	10
Pyrimidine operon attenuation protein PyrR/uracil phosphoribosyltransferase	C88	8
Pyrimidine operon attenuation protein PyrR/uracil phosphoribosyltransferase	C89	30
Pyrimidine operon attenuation protein PyrR/uracil phosphoribosyltransferase	C90	20
Pyrimidine operon attenuation protein PyrR/uracil phosphoribosyltransferase	C9	28
Pyrimidine operon attenuation protein PyrR/uracil phosphoribosyltransferase	C95	33
Pyrimidine operon attenuation protein PyrR/uracil phosphoribosyltransferase	C96	32
Pyrimidine operon attenuation protein PyrR/uracil phosphoribosyltransferase	C98	7
Pyrimidine operon attenuation protein PyrR/uracil phosphoribosyltransferase	P100	5
Pyrimidine operon attenuation protein PyrR/uracil phosphoribosyltransferase	P103	19
Pyrimidine operon attenuation protein PyrR/uracil phosphoribosyltransferase	P104IIP	41
Pyrimidine operon attenuation protein PyrR/uracil phosphoribosyltransferase	P105	17
Pyrimidine operon attenuation protein PyrR/uracil phosphoribosyltransferase	P107	57
Pyrimidine operon attenuation protein PyrR/uracil phosphoribosyltransferase	P10old	33
Pyrimidine operon attenuation protein PyrR/uracil phosphoribosyltransferase	P114	18
Pyrimidine operon attenuation protein PyrR/uracil phosphoribosyltransferase	P115	9
Pyrimidine operon attenuation protein PyrR/uracil phosphoribosyltransferase	P116	8
Pyrimidine operon attenuation protein PyrR/uracil phosphoribosyltransferase	P118	15
Pyrimidine operon attenuation protein PyrR/uracil phosphoribosyltransferase	P119	11
Pyrimidine operon attenuation protein PyrR/uracil phosphoribosyltransferase	P11old	14
Pyrimidine operon attenuation protein PyrR/uracil phosphoribosyltransferase	P120	6
Pyrimidine operon attenuation protein PyrR/uracil phosphoribosyltransferase	P12	13
Pyrimidine operon attenuation protein PyrR/uracil phosphoribosyltransferase	P14	16
Pyrimidine operon attenuation protein PyrR/uracil phosphoribosyltransferase	P15	8
Pyrimidine operon attenuation protein PyrR/uracil phosphoribosyltransferase	P16	17
Pyrimidine operon attenuation protein PyrR/uracil phosphoribosyltransferase	P17	9
Pyrimidine operon attenuation protein PyrR/uracil phosphoribosyltransferase	P18	5
Pyrimidine operon attenuation protein PyrR/uracil phosphoribosyltransferase	P19	23
Pyrimidine operon attenuation protein PyrR/uracil phosphoribosyltransferase	P20	25
Pyrimidine operon attenuation protein PyrR/uracil phosphoribosyltransferase	P24	15
Pyrimidine operon attenuation protein PyrR/uracil phosphoribosyltransferase	P26	10
Pyrimidine operon attenuation protein PyrR/uracil phosphoribosyltransferase	P28	9
Pyrimidine operon attenuation protein PyrR/uracil phosphoribosyltransferase	P31	3
Pyrimidine operon attenuation protein PyrR/uracil phosphoribosyltransferase	P34	10
Pyrimidine operon attenuation protein PyrR/uracil phosphoribosyltransferase	P37	9
Pyrimidine operon attenuation protein PyrR/uracil phosphoribosyltransferase	P38	13
Pyrimidine operon attenuation protein PyrR/uracil phosphoribosyltransferase	P4	15
Pyrimidine operon attenuation protein PyrR/uracil phosphoribosyltransferase	P42	16
Pyrimidine operon attenuation protein PyrR/uracil phosphoribosyltransferase	P43	7
Pyrimidine operon attenuation protein PyrR/uracil phosphoribosyltransferase	P45	19
Pyrimidine operon attenuation protein PyrR/uracil phosphoribosyltransferase	P46	3
Pyrimidine operon attenuation protein PyrR/uracil phosphoribosyltransferase	P47	16
Pyrimidine operon attenuation protein PyrR/uracil phosphoribosyltransferase	P48	14
Pyrimidine operon attenuation protein PyrR/uracil phosphoribosyltransferase	P50	13
Pyrimidine operon attenuation protein PyrR/uracil phosphoribosyltransferase	P5	14
Pyrimidine operon attenuation protein PyrR/uracil phosphoribosyltransferase	P51	7
Pyrimidine operon attenuation protein PyrR/uracil phosphoribosyltransferase	P52	12
Pyrimidine operon attenuation protein PyrR/uracil phosphoribosyltransferase	P53	7
Pyrimidine operon attenuation protein PyrR/uracil phosphoribosyltransferase	P56	8
Pyrimidine operon attenuation protein PyrR/uracil phosphoribosyltransferase	P57	19
Pyrimidine operon attenuation protein PyrR/uracil phosphoribosyltransferase	P58	11
Pyrimidine operon attenuation protein PyrR/uracil phosphoribosyltransferase	P59	10
Pyrimidine operon attenuation protein PyrR/uracil phosphoribosyltransferase	P60	26
Pyrimidine operon attenuation protein PyrR/uracil phosphoribosyltransferase	P61	9
Pyrimidine operon attenuation protein PyrR/uracil phosphoribosyltransferase	P62P	7
Pyrimidine operon attenuation protein PyrR/uracil phosphoribosyltransferase	P63	10
Pyrimidine operon attenuation protein PyrR/uracil phosphoribosyltransferase	P66	11
Pyrimidine operon attenuation protein PyrR/uracil phosphoribosyltransferase	P67	19
Pyrimidine operon attenuation protein PyrR/uracil phosphoribosyltransferase	P68	15
Pyrimidine operon attenuation protein PyrR/uracil phosphoribosyltransferase	P69	28
Pyrimidine operon attenuation protein PyrR/uracil phosphoribosyltransferase	P70	20
Pyrimidine operon attenuation protein PyrR/uracil phosphoribosyltransferase	P71	10
Pyrimidine operon attenuation protein PyrR/uracil phosphoribosyltransferase	P72	5
Pyrimidine operon attenuation protein PyrR/uracil phosphoribosyltransferase	P73	11
Pyrimidine operon attenuation protein PyrR/uracil phosphoribosyltransferase	P74	6
Pyrimidine operon attenuation protein PyrR/uracil phosphoribosyltransferase	P77	20
Pyrimidine operon attenuation protein PyrR/uracil phosphoribosyltransferase	P79	14
Pyrimidine operon attenuation protein PyrR/uracil phosphoribosyltransferase	P83	6
Pyrimidine operon attenuation protein PyrR/uracil phosphoribosyltransferase	P8	5
Pyrimidine operon attenuation protein PyrR/uracil phosphoribosyltransferase	P85	10
Pyrimidine operon attenuation protein PyrR/uracil phosphoribosyltransferase	P87	29
Pyrimidine operon attenuation protein PyrR/uracil phosphoribosyltransferase	P88	7
Pyrimidine operon attenuation protein PyrR/uracil phosphoribosyltransferase	P94	10
Pyrimidine operon attenuation protein PyrR/uracil phosphoribosyltransferase	P9	5
Pyrimidine operon attenuation protein PyrR/uracil phosphoribosyltransferase	P99	12
Pyrimidine/purine nucleoside phosphorylase YaiE/PpnP, UPF0345/DUF1255 family	C102	3
Pyrimidine/purine nucleoside phosphorylase YaiE/PpnP, UPF0345/DUF1255 family	C1	1
Pyrimidine/purine nucleoside phosphorylase YaiE/PpnP, UPF0345/DUF1255 family	C114	1
Pyrimidine/purine nucleoside phosphorylase YaiE/PpnP, UPF0345/DUF1255 family	C116	1
Pyrimidine/purine nucleoside phosphorylase YaiE/PpnP, UPF0345/DUF1255 family	C136	1
Pyrimidine/purine nucleoside phosphorylase YaiE/PpnP, UPF0345/DUF1255 family	C137	1
Pyrimidine/purine nucleoside phosphorylase YaiE/PpnP, UPF0345/DUF1255 family	C140	1
Pyrimidine/purine nucleoside phosphorylase YaiE/PpnP, UPF0345/DUF1255 family	C15	2
Pyrimidine/purine nucleoside phosphorylase YaiE/PpnP, UPF0345/DUF1255 family	C18	1
Pyrimidine/purine nucleoside phosphorylase YaiE/PpnP, UPF0345/DUF1255 family	C20	4
Pyrimidine/purine nucleoside phosphorylase YaiE/PpnP, UPF0345/DUF1255 family	C30	1
Pyrimidine/purine nucleoside phosphorylase YaiE/PpnP, UPF0345/DUF1255 family	C34old	1
Pyrimidine/purine nucleoside phosphorylase YaiE/PpnP, UPF0345/DUF1255 family	C35	1
Pyrimidine/purine nucleoside phosphorylase YaiE/PpnP, UPF0345/DUF1255 family	C40	1
Pyrimidine/purine nucleoside phosphorylase YaiE/PpnP, UPF0345/DUF1255 family	C44	1
Pyrimidine/purine nucleoside phosphorylase YaiE/PpnP, UPF0345/DUF1255 family	C48	1
Pyrimidine/purine nucleoside phosphorylase YaiE/PpnP, UPF0345/DUF1255 family	C5	1
Pyrimidine/purine nucleoside phosphorylase YaiE/PpnP, UPF0345/DUF1255 family	C68	1
Pyrimidine/purine nucleoside phosphorylase YaiE/PpnP, UPF0345/DUF1255 family	C70	1
Pyrimidine/purine nucleoside phosphorylase YaiE/PpnP, UPF0345/DUF1255 family	C72	1
Pyrimidine/purine nucleoside phosphorylase YaiE/PpnP, UPF0345/DUF1255 family	C74	1
Pyrimidine/purine nucleoside phosphorylase YaiE/PpnP, UPF0345/DUF1255 family	C85	1
Pyrimidine/purine nucleoside phosphorylase YaiE/PpnP, UPF0345/DUF1255 family	C86	2
Pyrimidine/purine nucleoside phosphorylase YaiE/PpnP, UPF0345/DUF1255 family	C89	1
Pyrimidine/purine nucleoside phosphorylase YaiE/PpnP, UPF0345/DUF1255 family	C9	1
Pyrimidine/purine nucleoside phosphorylase YaiE/PpnP, UPF0345/DUF1255 family	C95	1
Pyrimidine/purine nucleoside phosphorylase YaiE/PpnP, UPF0345/DUF1255 family	P100	1
Pyrimidine/purine nucleoside phosphorylase YaiE/PpnP, UPF0345/DUF1255 family	P103	1
Pyrimidine/purine nucleoside phosphorylase YaiE/PpnP, UPF0345/DUF1255 family	P104IIP	1
Pyrimidine/purine nucleoside phosphorylase YaiE/PpnP, UPF0345/DUF1255 family	P105	1
Pyrimidine/purine nucleoside phosphorylase YaiE/PpnP, UPF0345/DUF1255 family	P10old	1
Pyrimidine/purine nucleoside phosphorylase YaiE/PpnP, UPF0345/DUF1255 family	P12	1
Pyrimidine/purine nucleoside phosphorylase YaiE/PpnP, UPF0345/DUF1255 family	P16	3
Pyrimidine/purine nucleoside phosphorylase YaiE/PpnP, UPF0345/DUF1255 family	P24	1
Pyrimidine/purine nucleoside phosphorylase YaiE/PpnP, UPF0345/DUF1255 family	P26	1
Pyrimidine/purine nucleoside phosphorylase YaiE/PpnP, UPF0345/DUF1255 family	P28	1
Pyrimidine/purine nucleoside phosphorylase YaiE/PpnP, UPF0345/DUF1255 family	P43	1
Pyrimidine/purine nucleoside phosphorylase YaiE/PpnP, UPF0345/DUF1255 family	P45	1
Pyrimidine/purine nucleoside phosphorylase YaiE/PpnP, UPF0345/DUF1255 family	P48	1
Pyrimidine/purine nucleoside phosphorylase YaiE/PpnP, UPF0345/DUF1255 family	P50	2
Pyrimidine/purine nucleoside phosphorylase YaiE/PpnP, UPF0345/DUF1255 family	P5	1
Pyrimidine/purine nucleoside phosphorylase YaiE/PpnP, UPF0345/DUF1255 family	P51	1
Pyrimidine/purine nucleoside phosphorylase YaiE/PpnP, UPF0345/DUF1255 family	P53	1
Pyrimidine/purine nucleoside phosphorylase YaiE/PpnP, UPF0345/DUF1255 family	P56	2
Pyrimidine/purine nucleoside phosphorylase YaiE/PpnP, UPF0345/DUF1255 family	P58	3
Pyrimidine/purine nucleoside phosphorylase YaiE/PpnP, UPF0345/DUF1255 family	P59	2
Pyrimidine/purine nucleoside phosphorylase YaiE/PpnP, UPF0345/DUF1255 family	P61	1
Pyrimidine/purine nucleoside phosphorylase YaiE/PpnP, UPF0345/DUF1255 family	P63	2
Pyrimidine/purine nucleoside phosphorylase YaiE/PpnP, UPF0345/DUF1255 family	P67	1
Pyrimidine/purine nucleoside phosphorylase YaiE/PpnP, UPF0345/DUF1255 family	P70	1
Pyrimidine/purine nucleoside phosphorylase YaiE/PpnP, UPF0345/DUF1255 family	P72	1
Pyrimidine/purine nucleoside phosphorylase YaiE/PpnP, UPF0345/DUF1255 family	P74	1
Pyrimidine/purine nucleoside phosphorylase YaiE/PpnP, UPF0345/DUF1255 family	P79	1
Pyrimidine/purine nucleoside phosphorylase YaiE/PpnP, UPF0345/DUF1255 family	P8	2
Pyrimidine/purine nucleoside phosphorylase YaiE/PpnP, UPF0345/DUF1255 family	P83	1
Pyrimidine/purine nucleoside phosphorylase YaiE/PpnP, UPF0345/DUF1255 family	P87	1
Pyrimidine/purine nucleoside phosphorylase YaiE/PpnP, UPF0345/DUF1255 family	P88	1
Pyrimidine/purine nucleoside phosphorylase YaiE/PpnP, UPF0345/DUF1255 family	P9	1
Pyrimidine/purine nucleoside phosphorylase YaiE/PpnP, UPF0345/DUF1255 family	P94	1
Pyrimidine/purine nucleoside phosphorylase YaiE/PpnP, UPF0345/DUF1255 family	P95II	1
Pyrimidine/purine nucleoside phosphorylase YaiE/PpnP, UPF0345/DUF1255 family	P99	1
Pyrimidine reductase, riboflavin biosynthesis	C102	37
Pyrimidine reductase, riboflavin biosynthesis	C103	49
Pyrimidine reductase, riboflavin biosynthesis	C104	95
Pyrimidine reductase, riboflavin biosynthesis	C105	55
Pyrimidine reductase, riboflavin biosynthesis	C107	65
Pyrimidine reductase, riboflavin biosynthesis	C111	69
Pyrimidine reductase, riboflavin biosynthesis	C114	72
Pyrimidine reductase, riboflavin biosynthesis	C116	38
Pyrimidine reductase, riboflavin biosynthesis	C118	63
Pyrimidine reductase, riboflavin biosynthesis	C119	37
Pyrimidine reductase, riboflavin biosynthesis	C123	63
Pyrimidine reductase, riboflavin biosynthesis	C124	89
Pyrimidine reductase, riboflavin biosynthesis	C134	74
Pyrimidine reductase, riboflavin biosynthesis	C135	35
Pyrimidine reductase, riboflavin biosynthesis	C136	58
Pyrimidine reductase, riboflavin biosynthesis	C137	44
Pyrimidine reductase, riboflavin biosynthesis	C140	67
Pyrimidine reductase, riboflavin biosynthesis	C142	81
Pyrimidine reductase, riboflavin biosynthesis	C146	76
Pyrimidine reductase, riboflavin biosynthesis	C147	81
Pyrimidine reductase, riboflavin biosynthesis	C148	52
Pyrimidine reductase, riboflavin biosynthesis	C152IIP	64
Pyrimidine reductase, riboflavin biosynthesis	C15	51
Pyrimidine reductase, riboflavin biosynthesis	C1	80
Pyrimidine reductase, riboflavin biosynthesis	C18	69
Pyrimidine reductase, riboflavin biosynthesis	C19	63
Pyrimidine reductase, riboflavin biosynthesis	C20	78
Pyrimidine reductase, riboflavin biosynthesis	C21	94
Pyrimidine reductase, riboflavin biosynthesis	C23	53
Pyrimidine reductase, riboflavin biosynthesis	C24	57
Pyrimidine reductase, riboflavin biosynthesis	C26	64
Pyrimidine reductase, riboflavin biosynthesis	C28	81
Pyrimidine reductase, riboflavin biosynthesis	C30	64
Pyrimidine reductase, riboflavin biosynthesis	C32	61
Pyrimidine reductase, riboflavin biosynthesis	C33	35
Pyrimidine reductase, riboflavin biosynthesis	C34old	69
Pyrimidine reductase, riboflavin biosynthesis	C35	82
Pyrimidine reductase, riboflavin biosynthesis	C40	86
Pyrimidine reductase, riboflavin biosynthesis	C44	68
Pyrimidine reductase, riboflavin biosynthesis	C46	96
Pyrimidine reductase, riboflavin biosynthesis	C47	58
Pyrimidine reductase, riboflavin biosynthesis	C48	52
Pyrimidine reductase, riboflavin biosynthesis	C49	45
Pyrimidine reductase, riboflavin biosynthesis	C51	50
Pyrimidine reductase, riboflavin biosynthesis	C54	86
Pyrimidine reductase, riboflavin biosynthesis	C5	68
Pyrimidine reductase, riboflavin biosynthesis	C59	50
Pyrimidine reductase, riboflavin biosynthesis	C65	62
Pyrimidine reductase, riboflavin biosynthesis	C68	85
Pyrimidine reductase, riboflavin biosynthesis	C69	54
Pyrimidine reductase, riboflavin biosynthesis	C70	88
Pyrimidine reductase, riboflavin biosynthesis	C72	102
Pyrimidine reductase, riboflavin biosynthesis	C74	43
Pyrimidine reductase, riboflavin biosynthesis	C75	54
Pyrimidine reductase, riboflavin biosynthesis	C76II	102
Pyrimidine reductase, riboflavin biosynthesis	C7	95
Pyrimidine reductase, riboflavin biosynthesis	C80	47
Pyrimidine reductase, riboflavin biosynthesis	C82	57
Pyrimidine reductase, riboflavin biosynthesis	C85	45
Pyrimidine reductase, riboflavin biosynthesis	C86	70
Pyrimidine reductase, riboflavin biosynthesis	C87	64
Pyrimidine reductase, riboflavin biosynthesis	C88	41
Pyrimidine reductase, riboflavin biosynthesis	C89	79
Pyrimidine reductase, riboflavin biosynthesis	C90	70
Pyrimidine reductase, riboflavin biosynthesis	C95	96
Pyrimidine reductase, riboflavin biosynthesis	C96	78
Pyrimidine reductase, riboflavin biosynthesis	C98	33
Pyrimidine reductase, riboflavin biosynthesis	C9	95
Pyrimidine reductase, riboflavin biosynthesis	P100	41
Pyrimidine reductase, riboflavin biosynthesis	P103	56
Pyrimidine reductase, riboflavin biosynthesis	P104IIP	102
Pyrimidine reductase, riboflavin biosynthesis	P105	57
Pyrimidine reductase, riboflavin biosynthesis	P107	116
Pyrimidine reductase, riboflavin biosynthesis	P10old	72
Pyrimidine reductase, riboflavin biosynthesis	P114	56
Pyrimidine reductase, riboflavin biosynthesis	P115	57
Pyrimidine reductase, riboflavin biosynthesis	P116	62
Pyrimidine reductase, riboflavin biosynthesis	P118	44
Pyrimidine reductase, riboflavin biosynthesis	P119	54
Pyrimidine reductase, riboflavin biosynthesis	P11old	55
Pyrimidine reductase, riboflavin biosynthesis	P120	37
Pyrimidine reductase, riboflavin biosynthesis	P12	63
Pyrimidine reductase, riboflavin biosynthesis	P14	64
Pyrimidine reductase, riboflavin biosynthesis	P15	51
Pyrimidine reductase, riboflavin biosynthesis	P16	58
Pyrimidine reductase, riboflavin biosynthesis	P17	50
Pyrimidine reductase, riboflavin biosynthesis	P18	56
Pyrimidine reductase, riboflavin biosynthesis	P19	54
Pyrimidine reductase, riboflavin biosynthesis	P20	73
Pyrimidine reductase, riboflavin biosynthesis	P24	56
Pyrimidine reductase, riboflavin biosynthesis	P26	45
Pyrimidine reductase, riboflavin biosynthesis	P28	59
Pyrimidine reductase, riboflavin biosynthesis	P31	36
Pyrimidine reductase, riboflavin biosynthesis	P34	51
Pyrimidine reductase, riboflavin biosynthesis	P37	41
Pyrimidine reductase, riboflavin biosynthesis	P38	37
Pyrimidine reductase, riboflavin biosynthesis	P42	64
Pyrimidine reductase, riboflavin biosynthesis	P43	53
Pyrimidine reductase, riboflavin biosynthesis	P4	49
Pyrimidine reductase, riboflavin biosynthesis	P45	49
Pyrimidine reductase, riboflavin biosynthesis	P46	55
Pyrimidine reductase, riboflavin biosynthesis	P47	53
Pyrimidine reductase, riboflavin biosynthesis	P48	59
Pyrimidine reductase, riboflavin biosynthesis	P50	46
Pyrimidine reductase, riboflavin biosynthesis	P51	42
Pyrimidine reductase, riboflavin biosynthesis	P52	72
Pyrimidine reductase, riboflavin biosynthesis	P53	39
Pyrimidine reductase, riboflavin biosynthesis	P5	55
Pyrimidine reductase, riboflavin biosynthesis	P56	57
Pyrimidine reductase, riboflavin biosynthesis	P57	73
Pyrimidine reductase, riboflavin biosynthesis	P58	49
Pyrimidine reductase, riboflavin biosynthesis	P59	48
Pyrimidine reductase, riboflavin biosynthesis	P60	83
Pyrimidine reductase, riboflavin biosynthesis	P61	58
Pyrimidine reductase, riboflavin biosynthesis	P62P	52
Pyrimidine reductase, riboflavin biosynthesis	P63	54
Pyrimidine reductase, riboflavin biosynthesis	P66	65
Pyrimidine reductase, riboflavin biosynthesis	P67	44
Pyrimidine reductase, riboflavin biosynthesis	P68	62
Pyrimidine reductase, riboflavin biosynthesis	P69	84
Pyrimidine reductase, riboflavin biosynthesis	P70	43
Pyrimidine reductase, riboflavin biosynthesis	P71	58
Pyrimidine reductase, riboflavin biosynthesis	P72	45
Pyrimidine reductase, riboflavin biosynthesis	P73	49
Pyrimidine reductase, riboflavin biosynthesis	P74	51
Pyrimidine reductase, riboflavin biosynthesis	P77	64
Pyrimidine reductase, riboflavin biosynthesis	P79	57
Pyrimidine reductase, riboflavin biosynthesis	P83	36
Pyrimidine reductase, riboflavin biosynthesis	P8	46
Pyrimidine reductase, riboflavin biosynthesis	P85	35
Pyrimidine reductase, riboflavin biosynthesis	P87	56
Pyrimidine reductase, riboflavin biosynthesis	P88	55
Pyrimidine reductase, riboflavin biosynthesis	P9	35
Pyrimidine reductase, riboflavin biosynthesis	P94	63
Pyrimidine reductase, riboflavin biosynthesis	P95II	37
Pyrimidine reductase, riboflavin biosynthesis	P99	64
Pyrrolidone-carboxylate peptidase (N-terminal pyroglutamyl peptidase)	C102	7
Pyrrolidone-carboxylate peptidase (N-terminal pyroglutamyl peptidase)	C104	7
Pyrrolidone-carboxylate peptidase (N-terminal pyroglutamyl peptidase)	C105	2
Pyrrolidone-carboxylate peptidase (N-terminal pyroglutamyl peptidase)	C107	5
Pyrrolidone-carboxylate peptidase (N-terminal pyroglutamyl peptidase)	C111	3
Pyrrolidone-carboxylate peptidase (N-terminal pyroglutamyl peptidase)	C114	5
Pyrrolidone-carboxylate peptidase (N-terminal pyroglutamyl peptidase)	C116	4
Pyrrolidone-carboxylate peptidase (N-terminal pyroglutamyl peptidase)	C118	5
Pyrrolidone-carboxylate peptidase (N-terminal pyroglutamyl peptidase)	C119	2
Pyrrolidone-carboxylate peptidase (N-terminal pyroglutamyl peptidase)	C123	3
Pyrrolidone-carboxylate peptidase (N-terminal pyroglutamyl peptidase)	C124	13
Pyrrolidone-carboxylate peptidase (N-terminal pyroglutamyl peptidase)	C134	4
Pyrrolidone-carboxylate peptidase (N-terminal pyroglutamyl peptidase)	C135	3
Pyrrolidone-carboxylate peptidase (N-terminal pyroglutamyl peptidase)	C136	5
Pyrrolidone-carboxylate peptidase (N-terminal pyroglutamyl peptidase)	C137	4
Pyrrolidone-carboxylate peptidase (N-terminal pyroglutamyl peptidase)	C140	8
Pyrrolidone-carboxylate peptidase (N-terminal pyroglutamyl peptidase)	C142	7
Pyrrolidone-carboxylate peptidase (N-terminal pyroglutamyl peptidase)	C146	10
Pyrrolidone-carboxylate peptidase (N-terminal pyroglutamyl peptidase)	C147	4
Pyrrolidone-carboxylate peptidase (N-terminal pyroglutamyl peptidase)	C148	5
Pyrrolidone-carboxylate peptidase (N-terminal pyroglutamyl peptidase)	C152IIP	2
Pyrrolidone-carboxylate peptidase (N-terminal pyroglutamyl peptidase)	C15	3
Pyrrolidone-carboxylate peptidase (N-terminal pyroglutamyl peptidase)	C1	6
Pyrrolidone-carboxylate peptidase (N-terminal pyroglutamyl peptidase)	C18	11
Pyrrolidone-carboxylate peptidase (N-terminal pyroglutamyl peptidase)	C19	5
Pyrrolidone-carboxylate peptidase (N-terminal pyroglutamyl peptidase)	C20	12
Pyrrolidone-carboxylate peptidase (N-terminal pyroglutamyl peptidase)	C21	8
Pyrrolidone-carboxylate peptidase (N-terminal pyroglutamyl peptidase)	C23	1
Pyrrolidone-carboxylate peptidase (N-terminal pyroglutamyl peptidase)	C24	3
Pyrrolidone-carboxylate peptidase (N-terminal pyroglutamyl peptidase)	C26	2
Pyrrolidone-carboxylate peptidase (N-terminal pyroglutamyl peptidase)	C28	7
Pyrrolidone-carboxylate peptidase (N-terminal pyroglutamyl peptidase)	C30	7
Pyrrolidone-carboxylate peptidase (N-terminal pyroglutamyl peptidase)	C32	5
Pyrrolidone-carboxylate peptidase (N-terminal pyroglutamyl peptidase)	C33	4
Pyrrolidone-carboxylate peptidase (N-terminal pyroglutamyl peptidase)	C34old	4
Pyrrolidone-carboxylate peptidase (N-terminal pyroglutamyl peptidase)	C35	3
Pyrrolidone-carboxylate peptidase (N-terminal pyroglutamyl peptidase)	C40	8
Pyrrolidone-carboxylate peptidase (N-terminal pyroglutamyl peptidase)	C44	10
Pyrrolidone-carboxylate peptidase (N-terminal pyroglutamyl peptidase)	C46	12
Pyrrolidone-carboxylate peptidase (N-terminal pyroglutamyl peptidase)	C48	4
Pyrrolidone-carboxylate peptidase (N-terminal pyroglutamyl peptidase)	C49	5
Pyrrolidone-carboxylate peptidase (N-terminal pyroglutamyl peptidase)	C51	7
Pyrrolidone-carboxylate peptidase (N-terminal pyroglutamyl peptidase)	C5	4
Pyrrolidone-carboxylate peptidase (N-terminal pyroglutamyl peptidase)	C54	3
Pyrrolidone-carboxylate peptidase (N-terminal pyroglutamyl peptidase)	C65	13
Pyrrolidone-carboxylate peptidase (N-terminal pyroglutamyl peptidase)	C68	5
Pyrrolidone-carboxylate peptidase (N-terminal pyroglutamyl peptidase)	C69	2
Pyrrolidone-carboxylate peptidase (N-terminal pyroglutamyl peptidase)	C70	14
Pyrrolidone-carboxylate peptidase (N-terminal pyroglutamyl peptidase)	C7	13
Pyrrolidone-carboxylate peptidase (N-terminal pyroglutamyl peptidase)	C72	8
Pyrrolidone-carboxylate peptidase (N-terminal pyroglutamyl peptidase)	C74	3
Pyrrolidone-carboxylate peptidase (N-terminal pyroglutamyl peptidase)	C75	3
Pyrrolidone-carboxylate peptidase (N-terminal pyroglutamyl peptidase)	C76II	6
Pyrrolidone-carboxylate peptidase (N-terminal pyroglutamyl peptidase)	C80	3
Pyrrolidone-carboxylate peptidase (N-terminal pyroglutamyl peptidase)	C82	8
Pyrrolidone-carboxylate peptidase (N-terminal pyroglutamyl peptidase)	C85	2
Pyrrolidone-carboxylate peptidase (N-terminal pyroglutamyl peptidase)	C86	7
Pyrrolidone-carboxylate peptidase (N-terminal pyroglutamyl peptidase)	C87	6
Pyrrolidone-carboxylate peptidase (N-terminal pyroglutamyl peptidase)	C88	9
Pyrrolidone-carboxylate peptidase (N-terminal pyroglutamyl peptidase)	C89	2
Pyrrolidone-carboxylate peptidase (N-terminal pyroglutamyl peptidase)	C90	5
Pyrrolidone-carboxylate peptidase (N-terminal pyroglutamyl peptidase)	C95	5
Pyrrolidone-carboxylate peptidase (N-terminal pyroglutamyl peptidase)	C96	5
Pyrrolidone-carboxylate peptidase (N-terminal pyroglutamyl peptidase)	C98	6
Pyrrolidone-carboxylate peptidase (N-terminal pyroglutamyl peptidase)	C9	9
Pyrrolidone-carboxylate peptidase (N-terminal pyroglutamyl peptidase)	P100	1
Pyrrolidone-carboxylate peptidase (N-terminal pyroglutamyl peptidase)	P103	3
Pyrrolidone-carboxylate peptidase (N-terminal pyroglutamyl peptidase)	P104IIP	8
Pyrrolidone-carboxylate peptidase (N-terminal pyroglutamyl peptidase)	P105	5
Pyrrolidone-carboxylate peptidase (N-terminal pyroglutamyl peptidase)	P107	6
Pyrrolidone-carboxylate peptidase (N-terminal pyroglutamyl peptidase)	P10old	4
Pyrrolidone-carboxylate peptidase (N-terminal pyroglutamyl peptidase)	P114	3
Pyrrolidone-carboxylate peptidase (N-terminal pyroglutamyl peptidase)	P115	6
Pyrrolidone-carboxylate peptidase (N-terminal pyroglutamyl peptidase)	P116	6
Pyrrolidone-carboxylate peptidase (N-terminal pyroglutamyl peptidase)	P118	5
Pyrrolidone-carboxylate peptidase (N-terminal pyroglutamyl peptidase)	P119	2
Pyrrolidone-carboxylate peptidase (N-terminal pyroglutamyl peptidase)	P11old	2
Pyrrolidone-carboxylate peptidase (N-terminal pyroglutamyl peptidase)	P120	3
Pyrrolidone-carboxylate peptidase (N-terminal pyroglutamyl peptidase)	P12	8
Pyrrolidone-carboxylate peptidase (N-terminal pyroglutamyl peptidase)	P14	6
Pyrrolidone-carboxylate peptidase (N-terminal pyroglutamyl peptidase)	P15	4
Pyrrolidone-carboxylate peptidase (N-terminal pyroglutamyl peptidase)	P16	5
Pyrrolidone-carboxylate peptidase (N-terminal pyroglutamyl peptidase)	P17	6
Pyrrolidone-carboxylate peptidase (N-terminal pyroglutamyl peptidase)	P18	6
Pyrrolidone-carboxylate peptidase (N-terminal pyroglutamyl peptidase)	P19	5
Pyrrolidone-carboxylate peptidase (N-terminal pyroglutamyl peptidase)	P20	9
Pyrrolidone-carboxylate peptidase (N-terminal pyroglutamyl peptidase)	P24	1
Pyrrolidone-carboxylate peptidase (N-terminal pyroglutamyl peptidase)	P26	4
Pyrrolidone-carboxylate peptidase (N-terminal pyroglutamyl peptidase)	P28	4
Pyrrolidone-carboxylate peptidase (N-terminal pyroglutamyl peptidase)	P31	4
Pyrrolidone-carboxylate peptidase (N-terminal pyroglutamyl peptidase)	P34	5
Pyrrolidone-carboxylate peptidase (N-terminal pyroglutamyl peptidase)	P37	2
Pyrrolidone-carboxylate peptidase (N-terminal pyroglutamyl peptidase)	P4	1
Pyrrolidone-carboxylate peptidase (N-terminal pyroglutamyl peptidase)	P42	6
Pyrrolidone-carboxylate peptidase (N-terminal pyroglutamyl peptidase)	P43	4
Pyrrolidone-carboxylate peptidase (N-terminal pyroglutamyl peptidase)	P45	8
Pyrrolidone-carboxylate peptidase (N-terminal pyroglutamyl peptidase)	P46	6
Pyrrolidone-carboxylate peptidase (N-terminal pyroglutamyl peptidase)	P47	7
Pyrrolidone-carboxylate peptidase (N-terminal pyroglutamyl peptidase)	P48	9
Pyrrolidone-carboxylate peptidase (N-terminal pyroglutamyl peptidase)	P50	3
Pyrrolidone-carboxylate peptidase (N-terminal pyroglutamyl peptidase)	P51	2
Pyrrolidone-carboxylate peptidase (N-terminal pyroglutamyl peptidase)	P5	13
Pyrrolidone-carboxylate peptidase (N-terminal pyroglutamyl peptidase)	P52	5
Pyrrolidone-carboxylate peptidase (N-terminal pyroglutamyl peptidase)	P53	3
Pyrrolidone-carboxylate peptidase (N-terminal pyroglutamyl peptidase)	P56	4
Pyrrolidone-carboxylate peptidase (N-terminal pyroglutamyl peptidase)	P57	8
Pyrrolidone-carboxylate peptidase (N-terminal pyroglutamyl peptidase)	P58	4
Pyrrolidone-carboxylate peptidase (N-terminal pyroglutamyl peptidase)	P59	2
Pyrrolidone-carboxylate peptidase (N-terminal pyroglutamyl peptidase)	P60	3
Pyrrolidone-carboxylate peptidase (N-terminal pyroglutamyl peptidase)	P61	6
Pyrrolidone-carboxylate peptidase (N-terminal pyroglutamyl peptidase)	P62P	4
Pyrrolidone-carboxylate peptidase (N-terminal pyroglutamyl peptidase)	P63	3
Pyrrolidone-carboxylate peptidase (N-terminal pyroglutamyl peptidase)	P66	3
Pyrrolidone-carboxylate peptidase (N-terminal pyroglutamyl peptidase)	P67	1
Pyrrolidone-carboxylate peptidase (N-terminal pyroglutamyl peptidase)	P68	2
Pyrrolidone-carboxylate peptidase (N-terminal pyroglutamyl peptidase)	P69	8
Pyrrolidone-carboxylate peptidase (N-terminal pyroglutamyl peptidase)	P70	2
Pyrrolidone-carboxylate peptidase (N-terminal pyroglutamyl peptidase)	P71	6
Pyrrolidone-carboxylate peptidase (N-terminal pyroglutamyl peptidase)	P72	6
Pyrrolidone-carboxylate peptidase (N-terminal pyroglutamyl peptidase)	P73	4
Pyrrolidone-carboxylate peptidase (N-terminal pyroglutamyl peptidase)	P74	1
Pyrrolidone-carboxylate peptidase (N-terminal pyroglutamyl peptidase)	P77	2
Pyrrolidone-carboxylate peptidase (N-terminal pyroglutamyl peptidase)	P79	3
Pyrrolidone-carboxylate peptidase (N-terminal pyroglutamyl peptidase)	P8	2
Pyrrolidone-carboxylate peptidase (N-terminal pyroglutamyl peptidase)	P83	2
Pyrrolidone-carboxylate peptidase (N-terminal pyroglutamyl peptidase)	P85	2
Pyrrolidone-carboxylate peptidase (N-terminal pyroglutamyl peptidase)	P87	5
Pyrrolidone-carboxylate peptidase (N-terminal pyroglutamyl peptidase)	P88	3
Pyrrolidone-carboxylate peptidase (N-terminal pyroglutamyl peptidase)	P9	2
Pyrrolidone-carboxylate peptidase (N-terminal pyroglutamyl peptidase)	P94	2
Pyrrolidone-carboxylate peptidase (N-terminal pyroglutamyl peptidase)	P95II	2
Pyrrolidone-carboxylate peptidase (N-terminal pyroglutamyl peptidase)	P99	3
Pyrroline-5-carboxylate reductase	C102	139
Pyrroline-5-carboxylate reductase	C103	157
Pyrroline-5-carboxylate reductase	C104	309
Pyrroline-5-carboxylate reductase	C105	187
Pyrroline-5-carboxylate reductase	C107	192
Pyrroline-5-carboxylate reductase	C111	251
Pyrroline-5-carboxylate reductase	C114	234
Pyrroline-5-carboxylate reductase	C116	104
Pyrroline-5-carboxylate reductase	C118	237
Pyrroline-5-carboxylate reductase	C119	114
Pyrroline-5-carboxylate reductase	C123	266
Pyrroline-5-carboxylate reductase	C124	319
Pyrroline-5-carboxylate reductase	C1	268
Pyrroline-5-carboxylate reductase	C134	272
Pyrroline-5-carboxylate reductase	C135	147
Pyrroline-5-carboxylate reductase	C136	182
Pyrroline-5-carboxylate reductase	C137	135
Pyrroline-5-carboxylate reductase	C140	251
Pyrroline-5-carboxylate reductase	C142	330
Pyrroline-5-carboxylate reductase	C146	246
Pyrroline-5-carboxylate reductase	C147	297
Pyrroline-5-carboxylate reductase	C148	164
Pyrroline-5-carboxylate reductase	C15	165
Pyrroline-5-carboxylate reductase	C152IIP	217
Pyrroline-5-carboxylate reductase	C18	216
Pyrroline-5-carboxylate reductase	C19	230
Pyrroline-5-carboxylate reductase	C20	265
Pyrroline-5-carboxylate reductase	C21	389
Pyrroline-5-carboxylate reductase	C23	220
Pyrroline-5-carboxylate reductase	C24	227
Pyrroline-5-carboxylate reductase	C26	188
Pyrroline-5-carboxylate reductase	C28	289
Pyrroline-5-carboxylate reductase	C30	202
Pyrroline-5-carboxylate reductase	C32	165
Pyrroline-5-carboxylate reductase	C33	98
Pyrroline-5-carboxylate reductase	C34old	230
Pyrroline-5-carboxylate reductase	C35	334
Pyrroline-5-carboxylate reductase	C40	387
Pyrroline-5-carboxylate reductase	C44	260
Pyrroline-5-carboxylate reductase	C46	288
Pyrroline-5-carboxylate reductase	C47	234
Pyrroline-5-carboxylate reductase	C48	190
Pyrroline-5-carboxylate reductase	C49	122
Pyrroline-5-carboxylate reductase	C51	160
Pyrroline-5-carboxylate reductase	C5	240
Pyrroline-5-carboxylate reductase	C54	319
Pyrroline-5-carboxylate reductase	C59	141
Pyrroline-5-carboxylate reductase	C65	142
Pyrroline-5-carboxylate reductase	C68	354
Pyrroline-5-carboxylate reductase	C69	197
Pyrroline-5-carboxylate reductase	C70	258
Pyrroline-5-carboxylate reductase	C72	362
Pyrroline-5-carboxylate reductase	C7	380
Pyrroline-5-carboxylate reductase	C74	180
Pyrroline-5-carboxylate reductase	C75	172
Pyrroline-5-carboxylate reductase	C76II	300
Pyrroline-5-carboxylate reductase	C80	166
Pyrroline-5-carboxylate reductase	C82	190
Pyrroline-5-carboxylate reductase	C85	162
Pyrroline-5-carboxylate reductase	C86	230
Pyrroline-5-carboxylate reductase	C87	209
Pyrroline-5-carboxylate reductase	C88	129
Pyrroline-5-carboxylate reductase	C89	309
Pyrroline-5-carboxylate reductase	C90	256
Pyrroline-5-carboxylate reductase	C9	290
Pyrroline-5-carboxylate reductase	C95	349
Pyrroline-5-carboxylate reductase	C96	341
Pyrroline-5-carboxylate reductase	C98	89
Pyrroline-5-carboxylate reductase	P100	138
Pyrroline-5-carboxylate reductase	P103	225
Pyrroline-5-carboxylate reductase	P104IIP	384
Pyrroline-5-carboxylate reductase	P105	220
Pyrroline-5-carboxylate reductase	P107	423
Pyrroline-5-carboxylate reductase	P10old	288
Pyrroline-5-carboxylate reductase	P114	209
Pyrroline-5-carboxylate reductase	P115	202
Pyrroline-5-carboxylate reductase	P116	199
Pyrroline-5-carboxylate reductase	P118	165
Pyrroline-5-carboxylate reductase	P119	208
Pyrroline-5-carboxylate reductase	P11old	196
Pyrroline-5-carboxylate reductase	P120	132
Pyrroline-5-carboxylate reductase	P12	181
Pyrroline-5-carboxylate reductase	P14	254
Pyrroline-5-carboxylate reductase	P15	155
Pyrroline-5-carboxylate reductase	P16	248
Pyrroline-5-carboxylate reductase	P17	173
Pyrroline-5-carboxylate reductase	P18	186
Pyrroline-5-carboxylate reductase	P19	165
Pyrroline-5-carboxylate reductase	P20	253
Pyrroline-5-carboxylate reductase	P24	172
Pyrroline-5-carboxylate reductase	P26	139
Pyrroline-5-carboxylate reductase	P28	180
Pyrroline-5-carboxylate reductase	P31	134
Pyrroline-5-carboxylate reductase	P34	190
Pyrroline-5-carboxylate reductase	P37	140
Pyrroline-5-carboxylate reductase	P38	180
Pyrroline-5-carboxylate reductase	P4	187
Pyrroline-5-carboxylate reductase	P42	203
Pyrroline-5-carboxylate reductase	P43	161
Pyrroline-5-carboxylate reductase	P45	260
Pyrroline-5-carboxylate reductase	P46	140
Pyrroline-5-carboxylate reductase	P47	179
Pyrroline-5-carboxylate reductase	P48	189
Pyrroline-5-carboxylate reductase	P50	178
Pyrroline-5-carboxylate reductase	P51	157
Pyrroline-5-carboxylate reductase	P5	198
Pyrroline-5-carboxylate reductase	P52	188
Pyrroline-5-carboxylate reductase	P53	126
Pyrroline-5-carboxylate reductase	P56	195
Pyrroline-5-carboxylate reductase	P57	264
Pyrroline-5-carboxylate reductase	P58	214
Pyrroline-5-carboxylate reductase	P59	165
Pyrroline-5-carboxylate reductase	P60	253
Pyrroline-5-carboxylate reductase	P61	178
Pyrroline-5-carboxylate reductase	P62P	168
Pyrroline-5-carboxylate reductase	P63	172
Pyrroline-5-carboxylate reductase	P66	204
Pyrroline-5-carboxylate reductase	P67	171
Pyrroline-5-carboxylate reductase	P68	236
Pyrroline-5-carboxylate reductase	P69	305
Pyrroline-5-carboxylate reductase	P70	184
Pyrroline-5-carboxylate reductase	P71	175
Pyrroline-5-carboxylate reductase	P72	131
Pyrroline-5-carboxylate reductase	P73	152
Pyrroline-5-carboxylate reductase	P74	199
Pyrroline-5-carboxylate reductase	P77	251
Pyrroline-5-carboxylate reductase	P79	187
Pyrroline-5-carboxylate reductase	P8	148
Pyrroline-5-carboxylate reductase	P83	107
Pyrroline-5-carboxylate reductase	P85	140
Pyrroline-5-carboxylate reductase	P87	237
Pyrroline-5-carboxylate reductase	P88	176
Pyrroline-5-carboxylate reductase	P9	102
Pyrroline-5-carboxylate reductase	P94	153
Pyrroline-5-carboxylate reductase	P95II	90
Pyrroline-5-carboxylate reductase	P99	197
Pyrrolysine biosynthesis ligase PylC and related enzymes, ATP-grasp superfamily	C103	2
Pyrrolysine biosynthesis ligase PylC and related enzymes, ATP-grasp superfamily	C104	5
Pyrrolysine biosynthesis ligase PylC and related enzymes, ATP-grasp superfamily	C105	2
Pyrrolysine biosynthesis ligase PylC and related enzymes, ATP-grasp superfamily	C107	5
Pyrrolysine biosynthesis ligase PylC and related enzymes, ATP-grasp superfamily	C111	3
Pyrrolysine biosynthesis ligase PylC and related enzymes, ATP-grasp superfamily	C116	4
Pyrrolysine biosynthesis ligase PylC and related enzymes, ATP-grasp superfamily	C118	5
Pyrrolysine biosynthesis ligase PylC and related enzymes, ATP-grasp superfamily	C119	4
Pyrrolysine biosynthesis ligase PylC and related enzymes, ATP-grasp superfamily	C123	4
Pyrrolysine biosynthesis ligase PylC and related enzymes, ATP-grasp superfamily	C124	3
Pyrrolysine biosynthesis ligase PylC and related enzymes, ATP-grasp superfamily	C134	1
Pyrrolysine biosynthesis ligase PylC and related enzymes, ATP-grasp superfamily	C135	1
Pyrrolysine biosynthesis ligase PylC and related enzymes, ATP-grasp superfamily	C136	3
Pyrrolysine biosynthesis ligase PylC and related enzymes, ATP-grasp superfamily	C137	3
Pyrrolysine biosynthesis ligase PylC and related enzymes, ATP-grasp superfamily	C140	6
Pyrrolysine biosynthesis ligase PylC and related enzymes, ATP-grasp superfamily	C142	3
Pyrrolysine biosynthesis ligase PylC and related enzymes, ATP-grasp superfamily	C146	3
Pyrrolysine biosynthesis ligase PylC and related enzymes, ATP-grasp superfamily	C147	3
Pyrrolysine biosynthesis ligase PylC and related enzymes, ATP-grasp superfamily	C148	2
Pyrrolysine biosynthesis ligase PylC and related enzymes, ATP-grasp superfamily	C152IIP	4
Pyrrolysine biosynthesis ligase PylC and related enzymes, ATP-grasp superfamily	C1	7
Pyrrolysine biosynthesis ligase PylC and related enzymes, ATP-grasp superfamily	C18	2
Pyrrolysine biosynthesis ligase PylC and related enzymes, ATP-grasp superfamily	C19	3
Pyrrolysine biosynthesis ligase PylC and related enzymes, ATP-grasp superfamily	C20	6
Pyrrolysine biosynthesis ligase PylC and related enzymes, ATP-grasp superfamily	C21	6
Pyrrolysine biosynthesis ligase PylC and related enzymes, ATP-grasp superfamily	C23	1
Pyrrolysine biosynthesis ligase PylC and related enzymes, ATP-grasp superfamily	C24	2
Pyrrolysine biosynthesis ligase PylC and related enzymes, ATP-grasp superfamily	C26	2
Pyrrolysine biosynthesis ligase PylC and related enzymes, ATP-grasp superfamily	C28	4
Pyrrolysine biosynthesis ligase PylC and related enzymes, ATP-grasp superfamily	C30	6
Pyrrolysine biosynthesis ligase PylC and related enzymes, ATP-grasp superfamily	C32	2
Pyrrolysine biosynthesis ligase PylC and related enzymes, ATP-grasp superfamily	C33	2
Pyrrolysine biosynthesis ligase PylC and related enzymes, ATP-grasp superfamily	C34old	5
Pyrrolysine biosynthesis ligase PylC and related enzymes, ATP-grasp superfamily	C35	5
Pyrrolysine biosynthesis ligase PylC and related enzymes, ATP-grasp superfamily	C40	4
Pyrrolysine biosynthesis ligase PylC and related enzymes, ATP-grasp superfamily	C44	2
Pyrrolysine biosynthesis ligase PylC and related enzymes, ATP-grasp superfamily	C46	4
Pyrrolysine biosynthesis ligase PylC and related enzymes, ATP-grasp superfamily	C47	5
Pyrrolysine biosynthesis ligase PylC and related enzymes, ATP-grasp superfamily	C49	2
Pyrrolysine biosynthesis ligase PylC and related enzymes, ATP-grasp superfamily	C51	3
Pyrrolysine biosynthesis ligase PylC and related enzymes, ATP-grasp superfamily	C5	4
Pyrrolysine biosynthesis ligase PylC and related enzymes, ATP-grasp superfamily	C54	4
Pyrrolysine biosynthesis ligase PylC and related enzymes, ATP-grasp superfamily	C59	1
Pyrrolysine biosynthesis ligase PylC and related enzymes, ATP-grasp superfamily	C65	3
Pyrrolysine biosynthesis ligase PylC and related enzymes, ATP-grasp superfamily	C68	6
Pyrrolysine biosynthesis ligase PylC and related enzymes, ATP-grasp superfamily	C69	2
Pyrrolysine biosynthesis ligase PylC and related enzymes, ATP-grasp superfamily	C70	2
Pyrrolysine biosynthesis ligase PylC and related enzymes, ATP-grasp superfamily	C72	6
Pyrrolysine biosynthesis ligase PylC and related enzymes, ATP-grasp superfamily	C7	4
Pyrrolysine biosynthesis ligase PylC and related enzymes, ATP-grasp superfamily	C74	5
Pyrrolysine biosynthesis ligase PylC and related enzymes, ATP-grasp superfamily	C75	4
Pyrrolysine biosynthesis ligase PylC and related enzymes, ATP-grasp superfamily	C76II	4
Pyrrolysine biosynthesis ligase PylC and related enzymes, ATP-grasp superfamily	C80	1
Pyrrolysine biosynthesis ligase PylC and related enzymes, ATP-grasp superfamily	C82	3
Pyrrolysine biosynthesis ligase PylC and related enzymes, ATP-grasp superfamily	C85	3
Pyrrolysine biosynthesis ligase PylC and related enzymes, ATP-grasp superfamily	C86	5
Pyrrolysine biosynthesis ligase PylC and related enzymes, ATP-grasp superfamily	C87	1
Pyrrolysine biosynthesis ligase PylC and related enzymes, ATP-grasp superfamily	C88	3
Pyrrolysine biosynthesis ligase PylC and related enzymes, ATP-grasp superfamily	C89	5
Pyrrolysine biosynthesis ligase PylC and related enzymes, ATP-grasp superfamily	C90	5
Pyrrolysine biosynthesis ligase PylC and related enzymes, ATP-grasp superfamily	C9	4
Pyrrolysine biosynthesis ligase PylC and related enzymes, ATP-grasp superfamily	C95	6
Pyrrolysine biosynthesis ligase PylC and related enzymes, ATP-grasp superfamily	C96	3
Pyrrolysine biosynthesis ligase PylC and related enzymes, ATP-grasp superfamily	C98	3
Pyrrolysine biosynthesis ligase PylC and related enzymes, ATP-grasp superfamily	P100	1
Pyrrolysine biosynthesis ligase PylC and related enzymes, ATP-grasp superfamily	P103	4
Pyrrolysine biosynthesis ligase PylC and related enzymes, ATP-grasp superfamily	P104IIP	5
Pyrrolysine biosynthesis ligase PylC and related enzymes, ATP-grasp superfamily	P105	4
Pyrrolysine biosynthesis ligase PylC and related enzymes, ATP-grasp superfamily	P107	4
Pyrrolysine biosynthesis ligase PylC and related enzymes, ATP-grasp superfamily	P10old	3
Pyrrolysine biosynthesis ligase PylC and related enzymes, ATP-grasp superfamily	P114	1
Pyrrolysine biosynthesis ligase PylC and related enzymes, ATP-grasp superfamily	P115	4
Pyrrolysine biosynthesis ligase PylC and related enzymes, ATP-grasp superfamily	P116	1
Pyrrolysine biosynthesis ligase PylC and related enzymes, ATP-grasp superfamily	P118	1
Pyrrolysine biosynthesis ligase PylC and related enzymes, ATP-grasp superfamily	P119	1
Pyrrolysine biosynthesis ligase PylC and related enzymes, ATP-grasp superfamily	P11old	1
Pyrrolysine biosynthesis ligase PylC and related enzymes, ATP-grasp superfamily	P12	4
Pyrrolysine biosynthesis ligase PylC and related enzymes, ATP-grasp superfamily	P14	3
Pyrrolysine biosynthesis ligase PylC and related enzymes, ATP-grasp superfamily	P15	2
Pyrrolysine biosynthesis ligase PylC and related enzymes, ATP-grasp superfamily	P16	1
Pyrrolysine biosynthesis ligase PylC and related enzymes, ATP-grasp superfamily	P17	3
Pyrrolysine biosynthesis ligase PylC and related enzymes, ATP-grasp superfamily	P18	5
Pyrrolysine biosynthesis ligase PylC and related enzymes, ATP-grasp superfamily	P19	1
Pyrrolysine biosynthesis ligase PylC and related enzymes, ATP-grasp superfamily	P20	4
Pyrrolysine biosynthesis ligase PylC and related enzymes, ATP-grasp superfamily	P24	5
Pyrrolysine biosynthesis ligase PylC and related enzymes, ATP-grasp superfamily	P26	2
Pyrrolysine biosynthesis ligase PylC and related enzymes, ATP-grasp superfamily	P28	3
Pyrrolysine biosynthesis ligase PylC and related enzymes, ATP-grasp superfamily	P34	3
Pyrrolysine biosynthesis ligase PylC and related enzymes, ATP-grasp superfamily	P37	3
Pyrrolysine biosynthesis ligase PylC and related enzymes, ATP-grasp superfamily	P38	5
Pyrrolysine biosynthesis ligase PylC and related enzymes, ATP-grasp superfamily	P42	2
Pyrrolysine biosynthesis ligase PylC and related enzymes, ATP-grasp superfamily	P43	2
Pyrrolysine biosynthesis ligase PylC and related enzymes, ATP-grasp superfamily	P4	5
Pyrrolysine biosynthesis ligase PylC and related enzymes, ATP-grasp superfamily	P45	5
Pyrrolysine biosynthesis ligase PylC and related enzymes, ATP-grasp superfamily	P46	2
Pyrrolysine biosynthesis ligase PylC and related enzymes, ATP-grasp superfamily	P47	5
Pyrrolysine biosynthesis ligase PylC and related enzymes, ATP-grasp superfamily	P48	2
Pyrrolysine biosynthesis ligase PylC and related enzymes, ATP-grasp superfamily	P50	4
Pyrrolysine biosynthesis ligase PylC and related enzymes, ATP-grasp superfamily	P51	1
Pyrrolysine biosynthesis ligase PylC and related enzymes, ATP-grasp superfamily	P52	5
Pyrrolysine biosynthesis ligase PylC and related enzymes, ATP-grasp superfamily	P53	3
Pyrrolysine biosynthesis ligase PylC and related enzymes, ATP-grasp superfamily	P56	4
Pyrrolysine biosynthesis ligase PylC and related enzymes, ATP-grasp superfamily	P57	4
Pyrrolysine biosynthesis ligase PylC and related enzymes, ATP-grasp superfamily	P59	8
Pyrrolysine biosynthesis ligase PylC and related enzymes, ATP-grasp superfamily	P60	4
Pyrrolysine biosynthesis ligase PylC and related enzymes, ATP-grasp superfamily	P61	1
Pyrrolysine biosynthesis ligase PylC and related enzymes, ATP-grasp superfamily	P62P	2
Pyrrolysine biosynthesis ligase PylC and related enzymes, ATP-grasp superfamily	P63	5
Pyrrolysine biosynthesis ligase PylC and related enzymes, ATP-grasp superfamily	P66	2
Pyrrolysine biosynthesis ligase PylC and related enzymes, ATP-grasp superfamily	P67	3
Pyrrolysine biosynthesis ligase PylC and related enzymes, ATP-grasp superfamily	P68	2
Pyrrolysine biosynthesis ligase PylC and related enzymes, ATP-grasp superfamily	P69	4
Pyrrolysine biosynthesis ligase PylC and related enzymes, ATP-grasp superfamily	P70	6
Pyrrolysine biosynthesis ligase PylC and related enzymes, ATP-grasp superfamily	P71	3
Pyrrolysine biosynthesis ligase PylC and related enzymes, ATP-grasp superfamily	P72	2
Pyrrolysine biosynthesis ligase PylC and related enzymes, ATP-grasp superfamily	P73	1
Pyrrolysine biosynthesis ligase PylC and related enzymes, ATP-grasp superfamily	P74	2
Pyrrolysine biosynthesis ligase PylC and related enzymes, ATP-grasp superfamily	P77	3
Pyrrolysine biosynthesis ligase PylC and related enzymes, ATP-grasp superfamily	P8	3
Pyrrolysine biosynthesis ligase PylC and related enzymes, ATP-grasp superfamily	P83	5
Pyrrolysine biosynthesis ligase PylC and related enzymes, ATP-grasp superfamily	P85	5
Pyrrolysine biosynthesis ligase PylC and related enzymes, ATP-grasp superfamily	P87	1
Pyrrolysine biosynthesis ligase PylC and related enzymes, ATP-grasp superfamily	P88	4
Pyrrolysine biosynthesis ligase PylC and related enzymes, ATP-grasp superfamily	P9	2
Pyrrolysine biosynthesis ligase PylC and related enzymes, ATP-grasp superfamily	P94	5
Pyrrolysine biosynthesis ligase PylC and related enzymes, ATP-grasp superfamily	P99	2
Pyruvate/2-oxoglutarate/acetoin dehydrogenase complex, dehydrogenase (E1) component, beta subunit	C102	33
Pyruvate/2-oxoglutarate/acetoin dehydrogenase complex, dehydrogenase (E1) component, beta subunit	C103	55
Pyruvate/2-oxoglutarate/acetoin dehydrogenase complex, dehydrogenase (E1) component, beta subunit	C104	112
Pyruvate/2-oxoglutarate/acetoin dehydrogenase complex, dehydrogenase (E1) component, beta subunit	C105	79
Pyruvate/2-oxoglutarate/acetoin dehydrogenase complex, dehydrogenase (E1) component, beta subunit	C107	57
Pyruvate/2-oxoglutarate/acetoin dehydrogenase complex, dehydrogenase (E1) component, beta subunit	C111	95
Pyruvate/2-oxoglutarate/acetoin dehydrogenase complex, dehydrogenase (E1) component, beta subunit	C114	68
Pyruvate/2-oxoglutarate/acetoin dehydrogenase complex, dehydrogenase (E1) component, beta subunit	C116	41
Pyruvate/2-oxoglutarate/acetoin dehydrogenase complex, dehydrogenase (E1) component, beta subunit	C118	84
Pyruvate/2-oxoglutarate/acetoin dehydrogenase complex, dehydrogenase (E1) component, beta subunit	C119	38
Pyruvate/2-oxoglutarate/acetoin dehydrogenase complex, dehydrogenase (E1) component, beta subunit	C123	90
Pyruvate/2-oxoglutarate/acetoin dehydrogenase complex, dehydrogenase (E1) component, beta subunit	C124	99
Pyruvate/2-oxoglutarate/acetoin dehydrogenase complex, dehydrogenase (E1) component, beta subunit	C134	78
Pyruvate/2-oxoglutarate/acetoin dehydrogenase complex, dehydrogenase (E1) component, beta subunit	C135	49
Pyruvate/2-oxoglutarate/acetoin dehydrogenase complex, dehydrogenase (E1) component, beta subunit	C136	71
Pyruvate/2-oxoglutarate/acetoin dehydrogenase complex, dehydrogenase (E1) component, beta subunit	C137	40
Pyruvate/2-oxoglutarate/acetoin dehydrogenase complex, dehydrogenase (E1) component, beta subunit	C140	59
Pyruvate/2-oxoglutarate/acetoin dehydrogenase complex, dehydrogenase (E1) component, beta subunit	C142	106
Pyruvate/2-oxoglutarate/acetoin dehydrogenase complex, dehydrogenase (E1) component, beta subunit	C146	62
Pyruvate/2-oxoglutarate/acetoin dehydrogenase complex, dehydrogenase (E1) component, beta subunit	C147	91
Pyruvate/2-oxoglutarate/acetoin dehydrogenase complex, dehydrogenase (E1) component, beta subunit	C148	46
Pyruvate/2-oxoglutarate/acetoin dehydrogenase complex, dehydrogenase (E1) component, beta subunit	C152IIP	104
Pyruvate/2-oxoglutarate/acetoin dehydrogenase complex, dehydrogenase (E1) component, beta subunit	C15	59
Pyruvate/2-oxoglutarate/acetoin dehydrogenase complex, dehydrogenase (E1) component, beta subunit	C1	85
Pyruvate/2-oxoglutarate/acetoin dehydrogenase complex, dehydrogenase (E1) component, beta subunit	C18	61
Pyruvate/2-oxoglutarate/acetoin dehydrogenase complex, dehydrogenase (E1) component, beta subunit	C19	66
Pyruvate/2-oxoglutarate/acetoin dehydrogenase complex, dehydrogenase (E1) component, beta subunit	C20	80
Pyruvate/2-oxoglutarate/acetoin dehydrogenase complex, dehydrogenase (E1) component, beta subunit	C21	115
Pyruvate/2-oxoglutarate/acetoin dehydrogenase complex, dehydrogenase (E1) component, beta subunit	C23	69
Pyruvate/2-oxoglutarate/acetoin dehydrogenase complex, dehydrogenase (E1) component, beta subunit	C24	61
Pyruvate/2-oxoglutarate/acetoin dehydrogenase complex, dehydrogenase (E1) component, beta subunit	C26	51
Pyruvate/2-oxoglutarate/acetoin dehydrogenase complex, dehydrogenase (E1) component, beta subunit	C28	91
Pyruvate/2-oxoglutarate/acetoin dehydrogenase complex, dehydrogenase (E1) component, beta subunit	C30	52
Pyruvate/2-oxoglutarate/acetoin dehydrogenase complex, dehydrogenase (E1) component, beta subunit	C32	48
Pyruvate/2-oxoglutarate/acetoin dehydrogenase complex, dehydrogenase (E1) component, beta subunit	C33	18
Pyruvate/2-oxoglutarate/acetoin dehydrogenase complex, dehydrogenase (E1) component, beta subunit	C34old	77
Pyruvate/2-oxoglutarate/acetoin dehydrogenase complex, dehydrogenase (E1) component, beta subunit	C35	99
Pyruvate/2-oxoglutarate/acetoin dehydrogenase complex, dehydrogenase (E1) component, beta subunit	C40	116
Pyruvate/2-oxoglutarate/acetoin dehydrogenase complex, dehydrogenase (E1) component, beta subunit	C44	82
Pyruvate/2-oxoglutarate/acetoin dehydrogenase complex, dehydrogenase (E1) component, beta subunit	C46	86
Pyruvate/2-oxoglutarate/acetoin dehydrogenase complex, dehydrogenase (E1) component, beta subunit	C47	126
Pyruvate/2-oxoglutarate/acetoin dehydrogenase complex, dehydrogenase (E1) component, beta subunit	C48	49
Pyruvate/2-oxoglutarate/acetoin dehydrogenase complex, dehydrogenase (E1) component, beta subunit	C49	29
Pyruvate/2-oxoglutarate/acetoin dehydrogenase complex, dehydrogenase (E1) component, beta subunit	C51	35
Pyruvate/2-oxoglutarate/acetoin dehydrogenase complex, dehydrogenase (E1) component, beta subunit	C54	99
Pyruvate/2-oxoglutarate/acetoin dehydrogenase complex, dehydrogenase (E1) component, beta subunit	C5	83
Pyruvate/2-oxoglutarate/acetoin dehydrogenase complex, dehydrogenase (E1) component, beta subunit	C59	63
Pyruvate/2-oxoglutarate/acetoin dehydrogenase complex, dehydrogenase (E1) component, beta subunit	C65	47
Pyruvate/2-oxoglutarate/acetoin dehydrogenase complex, dehydrogenase (E1) component, beta subunit	C68	89
Pyruvate/2-oxoglutarate/acetoin dehydrogenase complex, dehydrogenase (E1) component, beta subunit	C69	59
Pyruvate/2-oxoglutarate/acetoin dehydrogenase complex, dehydrogenase (E1) component, beta subunit	C70	70
Pyruvate/2-oxoglutarate/acetoin dehydrogenase complex, dehydrogenase (E1) component, beta subunit	C7	138
Pyruvate/2-oxoglutarate/acetoin dehydrogenase complex, dehydrogenase (E1) component, beta subunit	C72	151
Pyruvate/2-oxoglutarate/acetoin dehydrogenase complex, dehydrogenase (E1) component, beta subunit	C74	59
Pyruvate/2-oxoglutarate/acetoin dehydrogenase complex, dehydrogenase (E1) component, beta subunit	C75	42
Pyruvate/2-oxoglutarate/acetoin dehydrogenase complex, dehydrogenase (E1) component, beta subunit	C76II	124
Pyruvate/2-oxoglutarate/acetoin dehydrogenase complex, dehydrogenase (E1) component, beta subunit	C80	41
Pyruvate/2-oxoglutarate/acetoin dehydrogenase complex, dehydrogenase (E1) component, beta subunit	C82	32
Pyruvate/2-oxoglutarate/acetoin dehydrogenase complex, dehydrogenase (E1) component, beta subunit	C85	61
Pyruvate/2-oxoglutarate/acetoin dehydrogenase complex, dehydrogenase (E1) component, beta subunit	C86	74
Pyruvate/2-oxoglutarate/acetoin dehydrogenase complex, dehydrogenase (E1) component, beta subunit	C87	80
Pyruvate/2-oxoglutarate/acetoin dehydrogenase complex, dehydrogenase (E1) component, beta subunit	C88	49
Pyruvate/2-oxoglutarate/acetoin dehydrogenase complex, dehydrogenase (E1) component, beta subunit	C89	120
Pyruvate/2-oxoglutarate/acetoin dehydrogenase complex, dehydrogenase (E1) component, beta subunit	C90	84
Pyruvate/2-oxoglutarate/acetoin dehydrogenase complex, dehydrogenase (E1) component, beta subunit	C9	107
Pyruvate/2-oxoglutarate/acetoin dehydrogenase complex, dehydrogenase (E1) component, beta subunit	C95	118
Pyruvate/2-oxoglutarate/acetoin dehydrogenase complex, dehydrogenase (E1) component, beta subunit	C96	115
Pyruvate/2-oxoglutarate/acetoin dehydrogenase complex, dehydrogenase (E1) component, beta subunit	C98	31
Pyruvate/2-oxoglutarate/acetoin dehydrogenase complex, dehydrogenase (E1) component, beta subunit	P100	45
Pyruvate/2-oxoglutarate/acetoin dehydrogenase complex, dehydrogenase (E1) component, beta subunit	P103	102
Pyruvate/2-oxoglutarate/acetoin dehydrogenase complex, dehydrogenase (E1) component, beta subunit	P104IIP	165
Pyruvate/2-oxoglutarate/acetoin dehydrogenase complex, dehydrogenase (E1) component, beta subunit	P105	65
Pyruvate/2-oxoglutarate/acetoin dehydrogenase complex, dehydrogenase (E1) component, beta subunit	P107	183
Pyruvate/2-oxoglutarate/acetoin dehydrogenase complex, dehydrogenase (E1) component, beta subunit	P10old	130
Pyruvate/2-oxoglutarate/acetoin dehydrogenase complex, dehydrogenase (E1) component, beta subunit	P114	100
Pyruvate/2-oxoglutarate/acetoin dehydrogenase complex, dehydrogenase (E1) component, beta subunit	P115	93
Pyruvate/2-oxoglutarate/acetoin dehydrogenase complex, dehydrogenase (E1) component, beta subunit	P116	48
Pyruvate/2-oxoglutarate/acetoin dehydrogenase complex, dehydrogenase (E1) component, beta subunit	P118	65
Pyruvate/2-oxoglutarate/acetoin dehydrogenase complex, dehydrogenase (E1) component, beta subunit	P119	60
Pyruvate/2-oxoglutarate/acetoin dehydrogenase complex, dehydrogenase (E1) component, beta subunit	P11old	79
Pyruvate/2-oxoglutarate/acetoin dehydrogenase complex, dehydrogenase (E1) component, beta subunit	P120	34
Pyruvate/2-oxoglutarate/acetoin dehydrogenase complex, dehydrogenase (E1) component, beta subunit	P12	66
Pyruvate/2-oxoglutarate/acetoin dehydrogenase complex, dehydrogenase (E1) component, beta subunit	P14	106
Pyruvate/2-oxoglutarate/acetoin dehydrogenase complex, dehydrogenase (E1) component, beta subunit	P15	48
Pyruvate/2-oxoglutarate/acetoin dehydrogenase complex, dehydrogenase (E1) component, beta subunit	P16	78
Pyruvate/2-oxoglutarate/acetoin dehydrogenase complex, dehydrogenase (E1) component, beta subunit	P17	39
Pyruvate/2-oxoglutarate/acetoin dehydrogenase complex, dehydrogenase (E1) component, beta subunit	P18	65
Pyruvate/2-oxoglutarate/acetoin dehydrogenase complex, dehydrogenase (E1) component, beta subunit	P19	59
Pyruvate/2-oxoglutarate/acetoin dehydrogenase complex, dehydrogenase (E1) component, beta subunit	P20	86
Pyruvate/2-oxoglutarate/acetoin dehydrogenase complex, dehydrogenase (E1) component, beta subunit	P24	48
Pyruvate/2-oxoglutarate/acetoin dehydrogenase complex, dehydrogenase (E1) component, beta subunit	P26	43
Pyruvate/2-oxoglutarate/acetoin dehydrogenase complex, dehydrogenase (E1) component, beta subunit	P28	75
Pyruvate/2-oxoglutarate/acetoin dehydrogenase complex, dehydrogenase (E1) component, beta subunit	P31	35
Pyruvate/2-oxoglutarate/acetoin dehydrogenase complex, dehydrogenase (E1) component, beta subunit	P34	52
Pyruvate/2-oxoglutarate/acetoin dehydrogenase complex, dehydrogenase (E1) component, beta subunit	P37	44
Pyruvate/2-oxoglutarate/acetoin dehydrogenase complex, dehydrogenase (E1) component, beta subunit	P38	77
Pyruvate/2-oxoglutarate/acetoin dehydrogenase complex, dehydrogenase (E1) component, beta subunit	P42	74
Pyruvate/2-oxoglutarate/acetoin dehydrogenase complex, dehydrogenase (E1) component, beta subunit	P43	44
Pyruvate/2-oxoglutarate/acetoin dehydrogenase complex, dehydrogenase (E1) component, beta subunit	P4	50
Pyruvate/2-oxoglutarate/acetoin dehydrogenase complex, dehydrogenase (E1) component, beta subunit	P45	74
Pyruvate/2-oxoglutarate/acetoin dehydrogenase complex, dehydrogenase (E1) component, beta subunit	P46	32
Pyruvate/2-oxoglutarate/acetoin dehydrogenase complex, dehydrogenase (E1) component, beta subunit	P47	71
Pyruvate/2-oxoglutarate/acetoin dehydrogenase complex, dehydrogenase (E1) component, beta subunit	P48	65
Pyruvate/2-oxoglutarate/acetoin dehydrogenase complex, dehydrogenase (E1) component, beta subunit	P50	76
Pyruvate/2-oxoglutarate/acetoin dehydrogenase complex, dehydrogenase (E1) component, beta subunit	P51	57
Pyruvate/2-oxoglutarate/acetoin dehydrogenase complex, dehydrogenase (E1) component, beta subunit	P52	56
Pyruvate/2-oxoglutarate/acetoin dehydrogenase complex, dehydrogenase (E1) component, beta subunit	P53	32
Pyruvate/2-oxoglutarate/acetoin dehydrogenase complex, dehydrogenase (E1) component, beta subunit	P5	49
Pyruvate/2-oxoglutarate/acetoin dehydrogenase complex, dehydrogenase (E1) component, beta subunit	P56	64
Pyruvate/2-oxoglutarate/acetoin dehydrogenase complex, dehydrogenase (E1) component, beta subunit	P57	71
Pyruvate/2-oxoglutarate/acetoin dehydrogenase complex, dehydrogenase (E1) component, beta subunit	P58	67
Pyruvate/2-oxoglutarate/acetoin dehydrogenase complex, dehydrogenase (E1) component, beta subunit	P59	49
Pyruvate/2-oxoglutarate/acetoin dehydrogenase complex, dehydrogenase (E1) component, beta subunit	P60	87
Pyruvate/2-oxoglutarate/acetoin dehydrogenase complex, dehydrogenase (E1) component, beta subunit	P61	59
Pyruvate/2-oxoglutarate/acetoin dehydrogenase complex, dehydrogenase (E1) component, beta subunit	P62P	49
Pyruvate/2-oxoglutarate/acetoin dehydrogenase complex, dehydrogenase (E1) component, beta subunit	P63	41
Pyruvate/2-oxoglutarate/acetoin dehydrogenase complex, dehydrogenase (E1) component, beta subunit	P66	73
Pyruvate/2-oxoglutarate/acetoin dehydrogenase complex, dehydrogenase (E1) component, beta subunit	P67	82
Pyruvate/2-oxoglutarate/acetoin dehydrogenase complex, dehydrogenase (E1) component, beta subunit	P68	80
Pyruvate/2-oxoglutarate/acetoin dehydrogenase complex, dehydrogenase (E1) component, beta subunit	P69	118
Pyruvate/2-oxoglutarate/acetoin dehydrogenase complex, dehydrogenase (E1) component, beta subunit	P70	84
Pyruvate/2-oxoglutarate/acetoin dehydrogenase complex, dehydrogenase (E1) component, beta subunit	P71	45
Pyruvate/2-oxoglutarate/acetoin dehydrogenase complex, dehydrogenase (E1) component, beta subunit	P72	35
Pyruvate/2-oxoglutarate/acetoin dehydrogenase complex, dehydrogenase (E1) component, beta subunit	P73	41
Pyruvate/2-oxoglutarate/acetoin dehydrogenase complex, dehydrogenase (E1) component, beta subunit	P74	36
Pyruvate/2-oxoglutarate/acetoin dehydrogenase complex, dehydrogenase (E1) component, beta subunit	P77	96
Pyruvate/2-oxoglutarate/acetoin dehydrogenase complex, dehydrogenase (E1) component, beta subunit	P79	70
Pyruvate/2-oxoglutarate/acetoin dehydrogenase complex, dehydrogenase (E1) component, beta subunit	P83	34
Pyruvate/2-oxoglutarate/acetoin dehydrogenase complex, dehydrogenase (E1) component, beta subunit	P85	74
Pyruvate/2-oxoglutarate/acetoin dehydrogenase complex, dehydrogenase (E1) component, beta subunit	P8	78
Pyruvate/2-oxoglutarate/acetoin dehydrogenase complex, dehydrogenase (E1) component, beta subunit	P87	96
Pyruvate/2-oxoglutarate/acetoin dehydrogenase complex, dehydrogenase (E1) component, beta subunit	P88	72
Pyruvate/2-oxoglutarate/acetoin dehydrogenase complex, dehydrogenase (E1) component, beta subunit	P9	31
Pyruvate/2-oxoglutarate/acetoin dehydrogenase complex, dehydrogenase (E1) component, beta subunit	P94	51
Pyruvate/2-oxoglutarate/acetoin dehydrogenase complex, dehydrogenase (E1) component, beta subunit	P95II	41
Pyruvate/2-oxoglutarate/acetoin dehydrogenase complex, dehydrogenase (E1) component, beta subunit	P99	64
Pyruvate/2-oxoglutarate dehydrogenase complex, dihydrolipoamide acyltransferase (E2) component	C102	63
Pyruvate/2-oxoglutarate dehydrogenase complex, dihydrolipoamide acyltransferase (E2) component	C103	77
Pyruvate/2-oxoglutarate dehydrogenase complex, dihydrolipoamide acyltransferase (E2) component	C104	170
Pyruvate/2-oxoglutarate dehydrogenase complex, dihydrolipoamide acyltransferase (E2) component	C105	119
Pyruvate/2-oxoglutarate dehydrogenase complex, dihydrolipoamide acyltransferase (E2) component	C107	97
Pyruvate/2-oxoglutarate dehydrogenase complex, dihydrolipoamide acyltransferase (E2) component	C111	142
Pyruvate/2-oxoglutarate dehydrogenase complex, dihydrolipoamide acyltransferase (E2) component	C114	113
Pyruvate/2-oxoglutarate dehydrogenase complex, dihydrolipoamide acyltransferase (E2) component	C1	145
Pyruvate/2-oxoglutarate dehydrogenase complex, dihydrolipoamide acyltransferase (E2) component	C116	58
Pyruvate/2-oxoglutarate dehydrogenase complex, dihydrolipoamide acyltransferase (E2) component	C118	130
Pyruvate/2-oxoglutarate dehydrogenase complex, dihydrolipoamide acyltransferase (E2) component	C119	52
Pyruvate/2-oxoglutarate dehydrogenase complex, dihydrolipoamide acyltransferase (E2) component	C123	130
Pyruvate/2-oxoglutarate dehydrogenase complex, dihydrolipoamide acyltransferase (E2) component	C124	155
Pyruvate/2-oxoglutarate dehydrogenase complex, dihydrolipoamide acyltransferase (E2) component	C134	127
Pyruvate/2-oxoglutarate dehydrogenase complex, dihydrolipoamide acyltransferase (E2) component	C135	83
Pyruvate/2-oxoglutarate dehydrogenase complex, dihydrolipoamide acyltransferase (E2) component	C136	100
Pyruvate/2-oxoglutarate dehydrogenase complex, dihydrolipoamide acyltransferase (E2) component	C137	71
Pyruvate/2-oxoglutarate dehydrogenase complex, dihydrolipoamide acyltransferase (E2) component	C140	109
Pyruvate/2-oxoglutarate dehydrogenase complex, dihydrolipoamide acyltransferase (E2) component	C142	164
Pyruvate/2-oxoglutarate dehydrogenase complex, dihydrolipoamide acyltransferase (E2) component	C146	109
Pyruvate/2-oxoglutarate dehydrogenase complex, dihydrolipoamide acyltransferase (E2) component	C147	157
Pyruvate/2-oxoglutarate dehydrogenase complex, dihydrolipoamide acyltransferase (E2) component	C148	72
Pyruvate/2-oxoglutarate dehydrogenase complex, dihydrolipoamide acyltransferase (E2) component	C152IIP	119
Pyruvate/2-oxoglutarate dehydrogenase complex, dihydrolipoamide acyltransferase (E2) component	C15	98
Pyruvate/2-oxoglutarate dehydrogenase complex, dihydrolipoamide acyltransferase (E2) component	C18	120
Pyruvate/2-oxoglutarate dehydrogenase complex, dihydrolipoamide acyltransferase (E2) component	C19	97
Pyruvate/2-oxoglutarate dehydrogenase complex, dihydrolipoamide acyltransferase (E2) component	C20	177
Pyruvate/2-oxoglutarate dehydrogenase complex, dihydrolipoamide acyltransferase (E2) component	C21	210
Pyruvate/2-oxoglutarate dehydrogenase complex, dihydrolipoamide acyltransferase (E2) component	C23	118
Pyruvate/2-oxoglutarate dehydrogenase complex, dihydrolipoamide acyltransferase (E2) component	C24	117
Pyruvate/2-oxoglutarate dehydrogenase complex, dihydrolipoamide acyltransferase (E2) component	C26	85
Pyruvate/2-oxoglutarate dehydrogenase complex, dihydrolipoamide acyltransferase (E2) component	C28	148
Pyruvate/2-oxoglutarate dehydrogenase complex, dihydrolipoamide acyltransferase (E2) component	C30	92
Pyruvate/2-oxoglutarate dehydrogenase complex, dihydrolipoamide acyltransferase (E2) component	C32	79
Pyruvate/2-oxoglutarate dehydrogenase complex, dihydrolipoamide acyltransferase (E2) component	C33	42
Pyruvate/2-oxoglutarate dehydrogenase complex, dihydrolipoamide acyltransferase (E2) component	C34old	140
Pyruvate/2-oxoglutarate dehydrogenase complex, dihydrolipoamide acyltransferase (E2) component	C35	159
Pyruvate/2-oxoglutarate dehydrogenase complex, dihydrolipoamide acyltransferase (E2) component	C40	196
Pyruvate/2-oxoglutarate dehydrogenase complex, dihydrolipoamide acyltransferase (E2) component	C44	176
Pyruvate/2-oxoglutarate dehydrogenase complex, dihydrolipoamide acyltransferase (E2) component	C46	147
Pyruvate/2-oxoglutarate dehydrogenase complex, dihydrolipoamide acyltransferase (E2) component	C47	183
Pyruvate/2-oxoglutarate dehydrogenase complex, dihydrolipoamide acyltransferase (E2) component	C48	76
Pyruvate/2-oxoglutarate dehydrogenase complex, dihydrolipoamide acyltransferase (E2) component	C49	45
Pyruvate/2-oxoglutarate dehydrogenase complex, dihydrolipoamide acyltransferase (E2) component	C5	121
Pyruvate/2-oxoglutarate dehydrogenase complex, dihydrolipoamide acyltransferase (E2) component	C51	62
Pyruvate/2-oxoglutarate dehydrogenase complex, dihydrolipoamide acyltransferase (E2) component	C54	187
Pyruvate/2-oxoglutarate dehydrogenase complex, dihydrolipoamide acyltransferase (E2) component	C59	89
Pyruvate/2-oxoglutarate dehydrogenase complex, dihydrolipoamide acyltransferase (E2) component	C65	68
Pyruvate/2-oxoglutarate dehydrogenase complex, dihydrolipoamide acyltransferase (E2) component	C68	146
Pyruvate/2-oxoglutarate dehydrogenase complex, dihydrolipoamide acyltransferase (E2) component	C69	115
Pyruvate/2-oxoglutarate dehydrogenase complex, dihydrolipoamide acyltransferase (E2) component	C70	118
Pyruvate/2-oxoglutarate dehydrogenase complex, dihydrolipoamide acyltransferase (E2) component	C7	194
Pyruvate/2-oxoglutarate dehydrogenase complex, dihydrolipoamide acyltransferase (E2) component	C72	223
Pyruvate/2-oxoglutarate dehydrogenase complex, dihydrolipoamide acyltransferase (E2) component	C74	91
Pyruvate/2-oxoglutarate dehydrogenase complex, dihydrolipoamide acyltransferase (E2) component	C75	78
Pyruvate/2-oxoglutarate dehydrogenase complex, dihydrolipoamide acyltransferase (E2) component	C76II	179
Pyruvate/2-oxoglutarate dehydrogenase complex, dihydrolipoamide acyltransferase (E2) component	C80	55
Pyruvate/2-oxoglutarate dehydrogenase complex, dihydrolipoamide acyltransferase (E2) component	C82	65
Pyruvate/2-oxoglutarate dehydrogenase complex, dihydrolipoamide acyltransferase (E2) component	C85	88
Pyruvate/2-oxoglutarate dehydrogenase complex, dihydrolipoamide acyltransferase (E2) component	C86	119
Pyruvate/2-oxoglutarate dehydrogenase complex, dihydrolipoamide acyltransferase (E2) component	C87	104
Pyruvate/2-oxoglutarate dehydrogenase complex, dihydrolipoamide acyltransferase (E2) component	C88	77
Pyruvate/2-oxoglutarate dehydrogenase complex, dihydrolipoamide acyltransferase (E2) component	C89	165
Pyruvate/2-oxoglutarate dehydrogenase complex, dihydrolipoamide acyltransferase (E2) component	C90	103
Pyruvate/2-oxoglutarate dehydrogenase complex, dihydrolipoamide acyltransferase (E2) component	C9	171
Pyruvate/2-oxoglutarate dehydrogenase complex, dihydrolipoamide acyltransferase (E2) component	C95	176
Pyruvate/2-oxoglutarate dehydrogenase complex, dihydrolipoamide acyltransferase (E2) component	C96	174
Pyruvate/2-oxoglutarate dehydrogenase complex, dihydrolipoamide acyltransferase (E2) component	C98	42
Pyruvate/2-oxoglutarate dehydrogenase complex, dihydrolipoamide acyltransferase (E2) component	P100	70
Pyruvate/2-oxoglutarate dehydrogenase complex, dihydrolipoamide acyltransferase (E2) component	P103	146
Pyruvate/2-oxoglutarate dehydrogenase complex, dihydrolipoamide acyltransferase (E2) component	P104IIP	265
Pyruvate/2-oxoglutarate dehydrogenase complex, dihydrolipoamide acyltransferase (E2) component	P105	110
Pyruvate/2-oxoglutarate dehydrogenase complex, dihydrolipoamide acyltransferase (E2) component	P107	256
Pyruvate/2-oxoglutarate dehydrogenase complex, dihydrolipoamide acyltransferase (E2) component	P10old	195
Pyruvate/2-oxoglutarate dehydrogenase complex, dihydrolipoamide acyltransferase (E2) component	P114	137
Pyruvate/2-oxoglutarate dehydrogenase complex, dihydrolipoamide acyltransferase (E2) component	P115	116
Pyruvate/2-oxoglutarate dehydrogenase complex, dihydrolipoamide acyltransferase (E2) component	P116	71
Pyruvate/2-oxoglutarate dehydrogenase complex, dihydrolipoamide acyltransferase (E2) component	P118	90
Pyruvate/2-oxoglutarate dehydrogenase complex, dihydrolipoamide acyltransferase (E2) component	P119	98
Pyruvate/2-oxoglutarate dehydrogenase complex, dihydrolipoamide acyltransferase (E2) component	P11old	86
Pyruvate/2-oxoglutarate dehydrogenase complex, dihydrolipoamide acyltransferase (E2) component	P120	29
Pyruvate/2-oxoglutarate dehydrogenase complex, dihydrolipoamide acyltransferase (E2) component	P12	98
Pyruvate/2-oxoglutarate dehydrogenase complex, dihydrolipoamide acyltransferase (E2) component	P14	133
Pyruvate/2-oxoglutarate dehydrogenase complex, dihydrolipoamide acyltransferase (E2) component	P15	66
Pyruvate/2-oxoglutarate dehydrogenase complex, dihydrolipoamide acyltransferase (E2) component	P16	125
Pyruvate/2-oxoglutarate dehydrogenase complex, dihydrolipoamide acyltransferase (E2) component	P17	68
Pyruvate/2-oxoglutarate dehydrogenase complex, dihydrolipoamide acyltransferase (E2) component	P18	95
Pyruvate/2-oxoglutarate dehydrogenase complex, dihydrolipoamide acyltransferase (E2) component	P19	88
Pyruvate/2-oxoglutarate dehydrogenase complex, dihydrolipoamide acyltransferase (E2) component	P20	144
Pyruvate/2-oxoglutarate dehydrogenase complex, dihydrolipoamide acyltransferase (E2) component	P24	93
Pyruvate/2-oxoglutarate dehydrogenase complex, dihydrolipoamide acyltransferase (E2) component	P26	68
Pyruvate/2-oxoglutarate dehydrogenase complex, dihydrolipoamide acyltransferase (E2) component	P28	98
Pyruvate/2-oxoglutarate dehydrogenase complex, dihydrolipoamide acyltransferase (E2) component	P31	46
Pyruvate/2-oxoglutarate dehydrogenase complex, dihydrolipoamide acyltransferase (E2) component	P34	79
Pyruvate/2-oxoglutarate dehydrogenase complex, dihydrolipoamide acyltransferase (E2) component	P37	81
Pyruvate/2-oxoglutarate dehydrogenase complex, dihydrolipoamide acyltransferase (E2) component	P38	110
Pyruvate/2-oxoglutarate dehydrogenase complex, dihydrolipoamide acyltransferase (E2) component	P42	119
Pyruvate/2-oxoglutarate dehydrogenase complex, dihydrolipoamide acyltransferase (E2) component	P43	74
Pyruvate/2-oxoglutarate dehydrogenase complex, dihydrolipoamide acyltransferase (E2) component	P45	138
Pyruvate/2-oxoglutarate dehydrogenase complex, dihydrolipoamide acyltransferase (E2) component	P46	52
Pyruvate/2-oxoglutarate dehydrogenase complex, dihydrolipoamide acyltransferase (E2) component	P47	100
Pyruvate/2-oxoglutarate dehydrogenase complex, dihydrolipoamide acyltransferase (E2) component	P4	72
Pyruvate/2-oxoglutarate dehydrogenase complex, dihydrolipoamide acyltransferase (E2) component	P48	112
Pyruvate/2-oxoglutarate dehydrogenase complex, dihydrolipoamide acyltransferase (E2) component	P50	130
Pyruvate/2-oxoglutarate dehydrogenase complex, dihydrolipoamide acyltransferase (E2) component	P51	88
Pyruvate/2-oxoglutarate dehydrogenase complex, dihydrolipoamide acyltransferase (E2) component	P52	96
Pyruvate/2-oxoglutarate dehydrogenase complex, dihydrolipoamide acyltransferase (E2) component	P53	78
Pyruvate/2-oxoglutarate dehydrogenase complex, dihydrolipoamide acyltransferase (E2) component	P56	94
Pyruvate/2-oxoglutarate dehydrogenase complex, dihydrolipoamide acyltransferase (E2) component	P57	134
Pyruvate/2-oxoglutarate dehydrogenase complex, dihydrolipoamide acyltransferase (E2) component	P58	105
Pyruvate/2-oxoglutarate dehydrogenase complex, dihydrolipoamide acyltransferase (E2) component	P5	84
Pyruvate/2-oxoglutarate dehydrogenase complex, dihydrolipoamide acyltransferase (E2) component	P59	72
Pyruvate/2-oxoglutarate dehydrogenase complex, dihydrolipoamide acyltransferase (E2) component	P60	122
Pyruvate/2-oxoglutarate dehydrogenase complex, dihydrolipoamide acyltransferase (E2) component	P61	99
Pyruvate/2-oxoglutarate dehydrogenase complex, dihydrolipoamide acyltransferase (E2) component	P62P	65
Pyruvate/2-oxoglutarate dehydrogenase complex, dihydrolipoamide acyltransferase (E2) component	P63	81
Pyruvate/2-oxoglutarate dehydrogenase complex, dihydrolipoamide acyltransferase (E2) component	P66	106
Pyruvate/2-oxoglutarate dehydrogenase complex, dihydrolipoamide acyltransferase (E2) component	P67	115
Pyruvate/2-oxoglutarate dehydrogenase complex, dihydrolipoamide acyltransferase (E2) component	P68	118
Pyruvate/2-oxoglutarate dehydrogenase complex, dihydrolipoamide acyltransferase (E2) component	P69	142
Pyruvate/2-oxoglutarate dehydrogenase complex, dihydrolipoamide acyltransferase (E2) component	P70	104
Pyruvate/2-oxoglutarate dehydrogenase complex, dihydrolipoamide acyltransferase (E2) component	P71	71
Pyruvate/2-oxoglutarate dehydrogenase complex, dihydrolipoamide acyltransferase (E2) component	P72	55
Pyruvate/2-oxoglutarate dehydrogenase complex, dihydrolipoamide acyltransferase (E2) component	P73	73
Pyruvate/2-oxoglutarate dehydrogenase complex, dihydrolipoamide acyltransferase (E2) component	P74	75
Pyruvate/2-oxoglutarate dehydrogenase complex, dihydrolipoamide acyltransferase (E2) component	P77	164
Pyruvate/2-oxoglutarate dehydrogenase complex, dihydrolipoamide acyltransferase (E2) component	P79	91
Pyruvate/2-oxoglutarate dehydrogenase complex, dihydrolipoamide acyltransferase (E2) component	P83	56
Pyruvate/2-oxoglutarate dehydrogenase complex, dihydrolipoamide acyltransferase (E2) component	P85	105
Pyruvate/2-oxoglutarate dehydrogenase complex, dihydrolipoamide acyltransferase (E2) component	P87	127
Pyruvate/2-oxoglutarate dehydrogenase complex, dihydrolipoamide acyltransferase (E2) component	P88	109
Pyruvate/2-oxoglutarate dehydrogenase complex, dihydrolipoamide acyltransferase (E2) component	P8	93
Pyruvate/2-oxoglutarate dehydrogenase complex, dihydrolipoamide acyltransferase (E2) component	P9	48
Pyruvate/2-oxoglutarate dehydrogenase complex, dihydrolipoamide acyltransferase (E2) component	P94	85
Pyruvate/2-oxoglutarate dehydrogenase complex, dihydrolipoamide acyltransferase (E2) component	P95II	58
Pyruvate/2-oxoglutarate dehydrogenase complex, dihydrolipoamide acyltransferase (E2) component	P99	96
Pyruvate carboxylase	C102	4
Pyruvate carboxylase	C104	1
Pyruvate carboxylase	C105	1
Pyruvate carboxylase	C107	1
Pyruvate carboxylase	C1	1
Pyruvate carboxylase	C111	3
Pyruvate carboxylase	C114	5
Pyruvate carboxylase	C116	1
Pyruvate carboxylase	C118	1
Pyruvate carboxylase	C123	1
Pyruvate carboxylase	C124	3
Pyruvate carboxylase	C134	1
Pyruvate carboxylase	C135	1
Pyruvate carboxylase	C136	1
Pyruvate carboxylase	C137	2
Pyruvate carboxylase	C140	1
Pyruvate carboxylase	C142	1
Pyruvate carboxylase	C146	1
Pyruvate carboxylase	C147	1
Pyruvate carboxylase	C148	2
Pyruvate carboxylase	C152IIP	2
Pyruvate carboxylase	C19	1
Pyruvate carboxylase	C20	4
Pyruvate carboxylase	C21	3
Pyruvate carboxylase	C24	1
Pyruvate carboxylase	C26	1
Pyruvate carboxylase	C30	2
Pyruvate carboxylase	C33	1
Pyruvate carboxylase	C34old	1
Pyruvate carboxylase	C35	1
Pyruvate carboxylase	C40	2
Pyruvate carboxylase	C44	2
Pyruvate carboxylase	C46	1
Pyruvate carboxylase	C47	1
Pyruvate carboxylase	C49	3
Pyruvate carboxylase	C5	1
Pyruvate carboxylase	C51	2
Pyruvate carboxylase	C54	1
Pyruvate carboxylase	C59	1
Pyruvate carboxylase	C65	2
Pyruvate carboxylase	C68	1
Pyruvate carboxylase	C70	3
Pyruvate carboxylase	C7	2
Pyruvate carboxylase	C72	1
Pyruvate carboxylase	C74	1
Pyruvate carboxylase	C76II	6
Pyruvate carboxylase	C82	1
Pyruvate carboxylase	C85	1
Pyruvate carboxylase	C86	2
Pyruvate carboxylase	C87	1
Pyruvate carboxylase	C89	1
Pyruvate carboxylase	C9	1
Pyruvate carboxylase	C96	1
Pyruvate carboxylase	C98	3
Pyruvate carboxylase	P100	1
Pyruvate carboxylase	P103	2
Pyruvate carboxylase	P104IIP	3
Pyruvate carboxylase	P105	1
Pyruvate carboxylase	P107	3
Pyruvate carboxylase	P10old	2
Pyruvate carboxylase	P114	1
Pyruvate carboxylase	P115	1
Pyruvate carboxylase	P116	1
Pyruvate carboxylase	P118	1
Pyruvate carboxylase	P11old	2
Pyruvate carboxylase	P12	1
Pyruvate carboxylase	P14	2
Pyruvate carboxylase	P15	1
Pyruvate carboxylase	P16	5
Pyruvate carboxylase	P19	1
Pyruvate carboxylase	P20	1
Pyruvate carboxylase	P24	1
Pyruvate carboxylase	P26	2
Pyruvate carboxylase	P34	1
Pyruvate carboxylase	P37	1
Pyruvate carboxylase	P4	1
Pyruvate carboxylase	P45	1
Pyruvate carboxylase	P47	1
Pyruvate carboxylase	P48	1
Pyruvate carboxylase	P56	1
Pyruvate carboxylase	P58	1
Pyruvate carboxylase	P59	2
Pyruvate carboxylase	P60	1
Pyruvate carboxylase	P61	2
Pyruvate carboxylase	P62P	1
Pyruvate carboxylase	P63	1
Pyruvate carboxylase	P67	1
Pyruvate carboxylase	P69	1
Pyruvate carboxylase	P70	1
Pyruvate carboxylase	P71	1
Pyruvate carboxylase	P72	1
Pyruvate carboxylase	P77	1
Pyruvate carboxylase	P79	1
Pyruvate carboxylase	P8	1
Pyruvate carboxylase	P83	2
Pyruvate carboxylase	P85	1
Pyruvate carboxylase	P87	2
Pyruvate carboxylase	P88	1
Pyruvate carboxylase	P9	2
Pyruvate carboxylase	P95II	1
Pyruvate carboxylase	P99	2
Pyruvate dehydrogenase complex, dehydrogenase (E1) component	C102	8
Pyruvate dehydrogenase complex, dehydrogenase (E1) component	C104	11
Pyruvate dehydrogenase complex, dehydrogenase (E1) component	C105	7
Pyruvate dehydrogenase complex, dehydrogenase (E1) component	C107	7
Pyruvate dehydrogenase complex, dehydrogenase (E1) component	C111	4
Pyruvate dehydrogenase complex, dehydrogenase (E1) component	C114	3
Pyruvate dehydrogenase complex, dehydrogenase (E1) component	C116	2
Pyruvate dehydrogenase complex, dehydrogenase (E1) component	C118	4
Pyruvate dehydrogenase complex, dehydrogenase (E1) component	C123	3
Pyruvate dehydrogenase complex, dehydrogenase (E1) component	C124	6
Pyruvate dehydrogenase complex, dehydrogenase (E1) component	C134	1
Pyruvate dehydrogenase complex, dehydrogenase (E1) component	C135	6
Pyruvate dehydrogenase complex, dehydrogenase (E1) component	C136	5
Pyruvate dehydrogenase complex, dehydrogenase (E1) component	C137	1
Pyruvate dehydrogenase complex, dehydrogenase (E1) component	C140	3
Pyruvate dehydrogenase complex, dehydrogenase (E1) component	C142	4
Pyruvate dehydrogenase complex, dehydrogenase (E1) component	C146	3
Pyruvate dehydrogenase complex, dehydrogenase (E1) component	C147	3
Pyruvate dehydrogenase complex, dehydrogenase (E1) component	C148	5
Pyruvate dehydrogenase complex, dehydrogenase (E1) component	C152IIP	4
Pyruvate dehydrogenase complex, dehydrogenase (E1) component	C15	6
Pyruvate dehydrogenase complex, dehydrogenase (E1) component	C18	4
Pyruvate dehydrogenase complex, dehydrogenase (E1) component	C1	9
Pyruvate dehydrogenase complex, dehydrogenase (E1) component	C19	10
Pyruvate dehydrogenase complex, dehydrogenase (E1) component	C20	19
Pyruvate dehydrogenase complex, dehydrogenase (E1) component	C21	9
Pyruvate dehydrogenase complex, dehydrogenase (E1) component	C23	7
Pyruvate dehydrogenase complex, dehydrogenase (E1) component	C24	3
Pyruvate dehydrogenase complex, dehydrogenase (E1) component	C26	4
Pyruvate dehydrogenase complex, dehydrogenase (E1) component	C28	7
Pyruvate dehydrogenase complex, dehydrogenase (E1) component	C30	9
Pyruvate dehydrogenase complex, dehydrogenase (E1) component	C32	3
Pyruvate dehydrogenase complex, dehydrogenase (E1) component	C33	8
Pyruvate dehydrogenase complex, dehydrogenase (E1) component	C34old	4
Pyruvate dehydrogenase complex, dehydrogenase (E1) component	C35	6
Pyruvate dehydrogenase complex, dehydrogenase (E1) component	C40	11
Pyruvate dehydrogenase complex, dehydrogenase (E1) component	C44	14
Pyruvate dehydrogenase complex, dehydrogenase (E1) component	C46	6
Pyruvate dehydrogenase complex, dehydrogenase (E1) component	C47	3
Pyruvate dehydrogenase complex, dehydrogenase (E1) component	C48	2
Pyruvate dehydrogenase complex, dehydrogenase (E1) component	C49	1
Pyruvate dehydrogenase complex, dehydrogenase (E1) component	C51	5
Pyruvate dehydrogenase complex, dehydrogenase (E1) component	C5	2
Pyruvate dehydrogenase complex, dehydrogenase (E1) component	C54	12
Pyruvate dehydrogenase complex, dehydrogenase (E1) component	C59	2
Pyruvate dehydrogenase complex, dehydrogenase (E1) component	C65	4
Pyruvate dehydrogenase complex, dehydrogenase (E1) component	C68	3
Pyruvate dehydrogenase complex, dehydrogenase (E1) component	C69	5
Pyruvate dehydrogenase complex, dehydrogenase (E1) component	C70	9
Pyruvate dehydrogenase complex, dehydrogenase (E1) component	C72	6
Pyruvate dehydrogenase complex, dehydrogenase (E1) component	C74	1
Pyruvate dehydrogenase complex, dehydrogenase (E1) component	C75	3
Pyruvate dehydrogenase complex, dehydrogenase (E1) component	C76II	9
Pyruvate dehydrogenase complex, dehydrogenase (E1) component	C7	7
Pyruvate dehydrogenase complex, dehydrogenase (E1) component	C80	4
Pyruvate dehydrogenase complex, dehydrogenase (E1) component	C82	7
Pyruvate dehydrogenase complex, dehydrogenase (E1) component	C85	1
Pyruvate dehydrogenase complex, dehydrogenase (E1) component	C86	4
Pyruvate dehydrogenase complex, dehydrogenase (E1) component	C87	2
Pyruvate dehydrogenase complex, dehydrogenase (E1) component	C88	5
Pyruvate dehydrogenase complex, dehydrogenase (E1) component	C89	3
Pyruvate dehydrogenase complex, dehydrogenase (E1) component	C90	4
Pyruvate dehydrogenase complex, dehydrogenase (E1) component	C9	12
Pyruvate dehydrogenase complex, dehydrogenase (E1) component	C95	2
Pyruvate dehydrogenase complex, dehydrogenase (E1) component	C96	6
Pyruvate dehydrogenase complex, dehydrogenase (E1) component	P100	4
Pyruvate dehydrogenase complex, dehydrogenase (E1) component	P103	1
Pyruvate dehydrogenase complex, dehydrogenase (E1) component	P104IIP	10
Pyruvate dehydrogenase complex, dehydrogenase (E1) component	P105	3
Pyruvate dehydrogenase complex, dehydrogenase (E1) component	P107	11
Pyruvate dehydrogenase complex, dehydrogenase (E1) component	P10old	3
Pyruvate dehydrogenase complex, dehydrogenase (E1) component	P114	10
Pyruvate dehydrogenase complex, dehydrogenase (E1) component	P115	4
Pyruvate dehydrogenase complex, dehydrogenase (E1) component	P116	3
Pyruvate dehydrogenase complex, dehydrogenase (E1) component	P118	3
Pyruvate dehydrogenase complex, dehydrogenase (E1) component	P119	2
Pyruvate dehydrogenase complex, dehydrogenase (E1) component	P120	2
Pyruvate dehydrogenase complex, dehydrogenase (E1) component	P12	3
Pyruvate dehydrogenase complex, dehydrogenase (E1) component	P14	4
Pyruvate dehydrogenase complex, dehydrogenase (E1) component	P15	5
Pyruvate dehydrogenase complex, dehydrogenase (E1) component	P16	6
Pyruvate dehydrogenase complex, dehydrogenase (E1) component	P17	7
Pyruvate dehydrogenase complex, dehydrogenase (E1) component	P19	7
Pyruvate dehydrogenase complex, dehydrogenase (E1) component	P20	10
Pyruvate dehydrogenase complex, dehydrogenase (E1) component	P24	8
Pyruvate dehydrogenase complex, dehydrogenase (E1) component	P26	2
Pyruvate dehydrogenase complex, dehydrogenase (E1) component	P28	4
Pyruvate dehydrogenase complex, dehydrogenase (E1) component	P31	3
Pyruvate dehydrogenase complex, dehydrogenase (E1) component	P34	1
Pyruvate dehydrogenase complex, dehydrogenase (E1) component	P37	4
Pyruvate dehydrogenase complex, dehydrogenase (E1) component	P38	3
Pyruvate dehydrogenase complex, dehydrogenase (E1) component	P4	1
Pyruvate dehydrogenase complex, dehydrogenase (E1) component	P42	4
Pyruvate dehydrogenase complex, dehydrogenase (E1) component	P43	1
Pyruvate dehydrogenase complex, dehydrogenase (E1) component	P45	8
Pyruvate dehydrogenase complex, dehydrogenase (E1) component	P47	5
Pyruvate dehydrogenase complex, dehydrogenase (E1) component	P48	5
Pyruvate dehydrogenase complex, dehydrogenase (E1) component	P50	4
Pyruvate dehydrogenase complex, dehydrogenase (E1) component	P51	1
Pyruvate dehydrogenase complex, dehydrogenase (E1) component	P52	3
Pyruvate dehydrogenase complex, dehydrogenase (E1) component	P53	6
Pyruvate dehydrogenase complex, dehydrogenase (E1) component	P5	4
Pyruvate dehydrogenase complex, dehydrogenase (E1) component	P56	6
Pyruvate dehydrogenase complex, dehydrogenase (E1) component	P57	6
Pyruvate dehydrogenase complex, dehydrogenase (E1) component	P58	4
Pyruvate dehydrogenase complex, dehydrogenase (E1) component	P59	2
Pyruvate dehydrogenase complex, dehydrogenase (E1) component	P60	6
Pyruvate dehydrogenase complex, dehydrogenase (E1) component	P61	2
Pyruvate dehydrogenase complex, dehydrogenase (E1) component	P62P	4
Pyruvate dehydrogenase complex, dehydrogenase (E1) component	P63	11
Pyruvate dehydrogenase complex, dehydrogenase (E1) component	P66	5
Pyruvate dehydrogenase complex, dehydrogenase (E1) component	P67	2
Pyruvate dehydrogenase complex, dehydrogenase (E1) component	P68	5
Pyruvate dehydrogenase complex, dehydrogenase (E1) component	P69	12
Pyruvate dehydrogenase complex, dehydrogenase (E1) component	P70	5
Pyruvate dehydrogenase complex, dehydrogenase (E1) component	P72	2
Pyruvate dehydrogenase complex, dehydrogenase (E1) component	P73	2
Pyruvate dehydrogenase complex, dehydrogenase (E1) component	P74	1
Pyruvate dehydrogenase complex, dehydrogenase (E1) component	P77	10
Pyruvate dehydrogenase complex, dehydrogenase (E1) component	P79	2
Pyruvate dehydrogenase complex, dehydrogenase (E1) component	P83	6
Pyruvate dehydrogenase complex, dehydrogenase (E1) component	P8	5
Pyruvate dehydrogenase complex, dehydrogenase (E1) component	P85	4
Pyruvate dehydrogenase complex, dehydrogenase (E1) component	P87	6
Pyruvate dehydrogenase complex, dehydrogenase (E1) component	P88	3
Pyruvate dehydrogenase complex, dehydrogenase (E1) component	P9	4
Pyruvate dehydrogenase complex, dehydrogenase (E1) component	P94	2
Pyruvate dehydrogenase complex, dehydrogenase (E1) component	P95II	1
Pyruvate dehydrogenase complex, dehydrogenase (E1) component	P99	5
Pyruvate:ferredoxin oxidoreductase or related 2-oxoacid:ferredoxin oxidoreductase, alpha subunit	C102	226
Pyruvate:ferredoxin oxidoreductase or related 2-oxoacid:ferredoxin oxidoreductase, alpha subunit	C103	352
Pyruvate:ferredoxin oxidoreductase or related 2-oxoacid:ferredoxin oxidoreductase, alpha subunit	C104	741
Pyruvate:ferredoxin oxidoreductase or related 2-oxoacid:ferredoxin oxidoreductase, alpha subunit	C105	488
Pyruvate:ferredoxin oxidoreductase or related 2-oxoacid:ferredoxin oxidoreductase, alpha subunit	C107	380
Pyruvate:ferredoxin oxidoreductase or related 2-oxoacid:ferredoxin oxidoreductase, alpha subunit	C111	611
Pyruvate:ferredoxin oxidoreductase or related 2-oxoacid:ferredoxin oxidoreductase, alpha subunit	C114	457
Pyruvate:ferredoxin oxidoreductase or related 2-oxoacid:ferredoxin oxidoreductase, alpha subunit	C116	219
Pyruvate:ferredoxin oxidoreductase or related 2-oxoacid:ferredoxin oxidoreductase, alpha subunit	C118	448
Pyruvate:ferredoxin oxidoreductase or related 2-oxoacid:ferredoxin oxidoreductase, alpha subunit	C119	228
Pyruvate:ferredoxin oxidoreductase or related 2-oxoacid:ferredoxin oxidoreductase, alpha subunit	C123	564
Pyruvate:ferredoxin oxidoreductase or related 2-oxoacid:ferredoxin oxidoreductase, alpha subunit	C124	652
Pyruvate:ferredoxin oxidoreductase or related 2-oxoacid:ferredoxin oxidoreductase, alpha subunit	C134	575
Pyruvate:ferredoxin oxidoreductase or related 2-oxoacid:ferredoxin oxidoreductase, alpha subunit	C135	290
Pyruvate:ferredoxin oxidoreductase or related 2-oxoacid:ferredoxin oxidoreductase, alpha subunit	C136	422
Pyruvate:ferredoxin oxidoreductase or related 2-oxoacid:ferredoxin oxidoreductase, alpha subunit	C137	235
Pyruvate:ferredoxin oxidoreductase or related 2-oxoacid:ferredoxin oxidoreductase, alpha subunit	C140	513
Pyruvate:ferredoxin oxidoreductase or related 2-oxoacid:ferredoxin oxidoreductase, alpha subunit	C142	588
Pyruvate:ferredoxin oxidoreductase or related 2-oxoacid:ferredoxin oxidoreductase, alpha subunit	C146	457
Pyruvate:ferredoxin oxidoreductase or related 2-oxoacid:ferredoxin oxidoreductase, alpha subunit	C147	744
Pyruvate:ferredoxin oxidoreductase or related 2-oxoacid:ferredoxin oxidoreductase, alpha subunit	C148	298
Pyruvate:ferredoxin oxidoreductase or related 2-oxoacid:ferredoxin oxidoreductase, alpha subunit	C152IIP	504
Pyruvate:ferredoxin oxidoreductase or related 2-oxoacid:ferredoxin oxidoreductase, alpha subunit	C15	386
Pyruvate:ferredoxin oxidoreductase or related 2-oxoacid:ferredoxin oxidoreductase, alpha subunit	C1	563
Pyruvate:ferredoxin oxidoreductase or related 2-oxoacid:ferredoxin oxidoreductase, alpha subunit	C18	486
Pyruvate:ferredoxin oxidoreductase or related 2-oxoacid:ferredoxin oxidoreductase, alpha subunit	C19	403
Pyruvate:ferredoxin oxidoreductase or related 2-oxoacid:ferredoxin oxidoreductase, alpha subunit	C20	451
Pyruvate:ferredoxin oxidoreductase or related 2-oxoacid:ferredoxin oxidoreductase, alpha subunit	C21	795
Pyruvate:ferredoxin oxidoreductase or related 2-oxoacid:ferredoxin oxidoreductase, alpha subunit	C23	493
Pyruvate:ferredoxin oxidoreductase or related 2-oxoacid:ferredoxin oxidoreductase, alpha subunit	C24	430
Pyruvate:ferredoxin oxidoreductase or related 2-oxoacid:ferredoxin oxidoreductase, alpha subunit	C26	399
Pyruvate:ferredoxin oxidoreductase or related 2-oxoacid:ferredoxin oxidoreductase, alpha subunit	C28	563
Pyruvate:ferredoxin oxidoreductase or related 2-oxoacid:ferredoxin oxidoreductase, alpha subunit	C30	375
Pyruvate:ferredoxin oxidoreductase or related 2-oxoacid:ferredoxin oxidoreductase, alpha subunit	C32	328
Pyruvate:ferredoxin oxidoreductase or related 2-oxoacid:ferredoxin oxidoreductase, alpha subunit	C33	145
Pyruvate:ferredoxin oxidoreductase or related 2-oxoacid:ferredoxin oxidoreductase, alpha subunit	C34old	485
Pyruvate:ferredoxin oxidoreductase or related 2-oxoacid:ferredoxin oxidoreductase, alpha subunit	C35	704
Pyruvate:ferredoxin oxidoreductase or related 2-oxoacid:ferredoxin oxidoreductase, alpha subunit	C40	882
Pyruvate:ferredoxin oxidoreductase or related 2-oxoacid:ferredoxin oxidoreductase, alpha subunit	C44	572
Pyruvate:ferredoxin oxidoreductase or related 2-oxoacid:ferredoxin oxidoreductase, alpha subunit	C46	612
Pyruvate:ferredoxin oxidoreductase or related 2-oxoacid:ferredoxin oxidoreductase, alpha subunit	C47	551
Pyruvate:ferredoxin oxidoreductase or related 2-oxoacid:ferredoxin oxidoreductase, alpha subunit	C48	391
Pyruvate:ferredoxin oxidoreductase or related 2-oxoacid:ferredoxin oxidoreductase, alpha subunit	C49	208
Pyruvate:ferredoxin oxidoreductase or related 2-oxoacid:ferredoxin oxidoreductase, alpha subunit	C51	254
Pyruvate:ferredoxin oxidoreductase or related 2-oxoacid:ferredoxin oxidoreductase, alpha subunit	C54	664
Pyruvate:ferredoxin oxidoreductase or related 2-oxoacid:ferredoxin oxidoreductase, alpha subunit	C5	501
Pyruvate:ferredoxin oxidoreductase or related 2-oxoacid:ferredoxin oxidoreductase, alpha subunit	C59	340
Pyruvate:ferredoxin oxidoreductase or related 2-oxoacid:ferredoxin oxidoreductase, alpha subunit	C65	314
Pyruvate:ferredoxin oxidoreductase or related 2-oxoacid:ferredoxin oxidoreductase, alpha subunit	C68	654
Pyruvate:ferredoxin oxidoreductase or related 2-oxoacid:ferredoxin oxidoreductase, alpha subunit	C69	321
Pyruvate:ferredoxin oxidoreductase or related 2-oxoacid:ferredoxin oxidoreductase, alpha subunit	C70	570
Pyruvate:ferredoxin oxidoreductase or related 2-oxoacid:ferredoxin oxidoreductase, alpha subunit	C72	764
Pyruvate:ferredoxin oxidoreductase or related 2-oxoacid:ferredoxin oxidoreductase, alpha subunit	C74	417
Pyruvate:ferredoxin oxidoreductase or related 2-oxoacid:ferredoxin oxidoreductase, alpha subunit	C75	319
Pyruvate:ferredoxin oxidoreductase or related 2-oxoacid:ferredoxin oxidoreductase, alpha subunit	C76II	672
Pyruvate:ferredoxin oxidoreductase or related 2-oxoacid:ferredoxin oxidoreductase, alpha subunit	C7	793
Pyruvate:ferredoxin oxidoreductase or related 2-oxoacid:ferredoxin oxidoreductase, alpha subunit	C80	331
Pyruvate:ferredoxin oxidoreductase or related 2-oxoacid:ferredoxin oxidoreductase, alpha subunit	C82	320
Pyruvate:ferredoxin oxidoreductase or related 2-oxoacid:ferredoxin oxidoreductase, alpha subunit	C85	362
Pyruvate:ferredoxin oxidoreductase or related 2-oxoacid:ferredoxin oxidoreductase, alpha subunit	C86	457
Pyruvate:ferredoxin oxidoreductase or related 2-oxoacid:ferredoxin oxidoreductase, alpha subunit	C87	490
Pyruvate:ferredoxin oxidoreductase or related 2-oxoacid:ferredoxin oxidoreductase, alpha subunit	C88	281
Pyruvate:ferredoxin oxidoreductase or related 2-oxoacid:ferredoxin oxidoreductase, alpha subunit	C89	688
Pyruvate:ferredoxin oxidoreductase or related 2-oxoacid:ferredoxin oxidoreductase, alpha subunit	C90	494
Pyruvate:ferredoxin oxidoreductase or related 2-oxoacid:ferredoxin oxidoreductase, alpha subunit	C9	542
Pyruvate:ferredoxin oxidoreductase or related 2-oxoacid:ferredoxin oxidoreductase, alpha subunit	C95	694
Pyruvate:ferredoxin oxidoreductase or related 2-oxoacid:ferredoxin oxidoreductase, alpha subunit	C96	707
Pyruvate:ferredoxin oxidoreductase or related 2-oxoacid:ferredoxin oxidoreductase, alpha subunit	C98	191
Pyruvate:ferredoxin oxidoreductase or related 2-oxoacid:ferredoxin oxidoreductase, alpha subunit	P100	269
Pyruvate:ferredoxin oxidoreductase or related 2-oxoacid:ferredoxin oxidoreductase, alpha subunit	P103	521
Pyruvate:ferredoxin oxidoreductase or related 2-oxoacid:ferredoxin oxidoreductase, alpha subunit	P104IIP	926
Pyruvate:ferredoxin oxidoreductase or related 2-oxoacid:ferredoxin oxidoreductase, alpha subunit	P105	435
Pyruvate:ferredoxin oxidoreductase or related 2-oxoacid:ferredoxin oxidoreductase, alpha subunit	P107	991
Pyruvate:ferredoxin oxidoreductase or related 2-oxoacid:ferredoxin oxidoreductase, alpha subunit	P10old	620
Pyruvate:ferredoxin oxidoreductase or related 2-oxoacid:ferredoxin oxidoreductase, alpha subunit	P114	480
Pyruvate:ferredoxin oxidoreductase or related 2-oxoacid:ferredoxin oxidoreductase, alpha subunit	P115	408
Pyruvate:ferredoxin oxidoreductase or related 2-oxoacid:ferredoxin oxidoreductase, alpha subunit	P116	377
Pyruvate:ferredoxin oxidoreductase or related 2-oxoacid:ferredoxin oxidoreductase, alpha subunit	P118	353
Pyruvate:ferredoxin oxidoreductase or related 2-oxoacid:ferredoxin oxidoreductase, alpha subunit	P119	387
Pyruvate:ferredoxin oxidoreductase or related 2-oxoacid:ferredoxin oxidoreductase, alpha subunit	P11old	403
Pyruvate:ferredoxin oxidoreductase or related 2-oxoacid:ferredoxin oxidoreductase, alpha subunit	P120	288
Pyruvate:ferredoxin oxidoreductase or related 2-oxoacid:ferredoxin oxidoreductase, alpha subunit	P12	417
Pyruvate:ferredoxin oxidoreductase or related 2-oxoacid:ferredoxin oxidoreductase, alpha subunit	P14	545
Pyruvate:ferredoxin oxidoreductase or related 2-oxoacid:ferredoxin oxidoreductase, alpha subunit	P15	287
Pyruvate:ferredoxin oxidoreductase or related 2-oxoacid:ferredoxin oxidoreductase, alpha subunit	P16	375
Pyruvate:ferredoxin oxidoreductase or related 2-oxoacid:ferredoxin oxidoreductase, alpha subunit	P17	349
Pyruvate:ferredoxin oxidoreductase or related 2-oxoacid:ferredoxin oxidoreductase, alpha subunit	P18	328
Pyruvate:ferredoxin oxidoreductase or related 2-oxoacid:ferredoxin oxidoreductase, alpha subunit	P19	352
Pyruvate:ferredoxin oxidoreductase or related 2-oxoacid:ferredoxin oxidoreductase, alpha subunit	P20	485
Pyruvate:ferredoxin oxidoreductase or related 2-oxoacid:ferredoxin oxidoreductase, alpha subunit	P24	294
Pyruvate:ferredoxin oxidoreductase or related 2-oxoacid:ferredoxin oxidoreductase, alpha subunit	P26	286
Pyruvate:ferredoxin oxidoreductase or related 2-oxoacid:ferredoxin oxidoreductase, alpha subunit	P28	396
Pyruvate:ferredoxin oxidoreductase or related 2-oxoacid:ferredoxin oxidoreductase, alpha subunit	P31	267
Pyruvate:ferredoxin oxidoreductase or related 2-oxoacid:ferredoxin oxidoreductase, alpha subunit	P34	364
Pyruvate:ferredoxin oxidoreductase or related 2-oxoacid:ferredoxin oxidoreductase, alpha subunit	P37	309
Pyruvate:ferredoxin oxidoreductase or related 2-oxoacid:ferredoxin oxidoreductase, alpha subunit	P38	404
Pyruvate:ferredoxin oxidoreductase or related 2-oxoacid:ferredoxin oxidoreductase, alpha subunit	P42	484
Pyruvate:ferredoxin oxidoreductase or related 2-oxoacid:ferredoxin oxidoreductase, alpha subunit	P43	324
Pyruvate:ferredoxin oxidoreductase or related 2-oxoacid:ferredoxin oxidoreductase, alpha subunit	P4	357
Pyruvate:ferredoxin oxidoreductase or related 2-oxoacid:ferredoxin oxidoreductase, alpha subunit	P45	562
Pyruvate:ferredoxin oxidoreductase or related 2-oxoacid:ferredoxin oxidoreductase, alpha subunit	P46	287
Pyruvate:ferredoxin oxidoreductase or related 2-oxoacid:ferredoxin oxidoreductase, alpha subunit	P47	385
Pyruvate:ferredoxin oxidoreductase or related 2-oxoacid:ferredoxin oxidoreductase, alpha subunit	P48	397
Pyruvate:ferredoxin oxidoreductase or related 2-oxoacid:ferredoxin oxidoreductase, alpha subunit	P50	438
Pyruvate:ferredoxin oxidoreductase or related 2-oxoacid:ferredoxin oxidoreductase, alpha subunit	P51	363
Pyruvate:ferredoxin oxidoreductase or related 2-oxoacid:ferredoxin oxidoreductase, alpha subunit	P52	398
Pyruvate:ferredoxin oxidoreductase or related 2-oxoacid:ferredoxin oxidoreductase, alpha subunit	P53	256
Pyruvate:ferredoxin oxidoreductase or related 2-oxoacid:ferredoxin oxidoreductase, alpha subunit	P5	363
Pyruvate:ferredoxin oxidoreductase or related 2-oxoacid:ferredoxin oxidoreductase, alpha subunit	P56	387
Pyruvate:ferredoxin oxidoreductase or related 2-oxoacid:ferredoxin oxidoreductase, alpha subunit	P57	568
Pyruvate:ferredoxin oxidoreductase or related 2-oxoacid:ferredoxin oxidoreductase, alpha subunit	P58	458
Pyruvate:ferredoxin oxidoreductase or related 2-oxoacid:ferredoxin oxidoreductase, alpha subunit	P59	305
Pyruvate:ferredoxin oxidoreductase or related 2-oxoacid:ferredoxin oxidoreductase, alpha subunit	P60	529
Pyruvate:ferredoxin oxidoreductase or related 2-oxoacid:ferredoxin oxidoreductase, alpha subunit	P61	358
Pyruvate:ferredoxin oxidoreductase or related 2-oxoacid:ferredoxin oxidoreductase, alpha subunit	P62P	309
Pyruvate:ferredoxin oxidoreductase or related 2-oxoacid:ferredoxin oxidoreductase, alpha subunit	P63	390
Pyruvate:ferredoxin oxidoreductase or related 2-oxoacid:ferredoxin oxidoreductase, alpha subunit	P66	426
Pyruvate:ferredoxin oxidoreductase or related 2-oxoacid:ferredoxin oxidoreductase, alpha subunit	P67	401
Pyruvate:ferredoxin oxidoreductase or related 2-oxoacid:ferredoxin oxidoreductase, alpha subunit	P68	576
Pyruvate:ferredoxin oxidoreductase or related 2-oxoacid:ferredoxin oxidoreductase, alpha subunit	P69	674
Pyruvate:ferredoxin oxidoreductase or related 2-oxoacid:ferredoxin oxidoreductase, alpha subunit	P70	391
Pyruvate:ferredoxin oxidoreductase or related 2-oxoacid:ferredoxin oxidoreductase, alpha subunit	P71	344
Pyruvate:ferredoxin oxidoreductase or related 2-oxoacid:ferredoxin oxidoreductase, alpha subunit	P72	263
Pyruvate:ferredoxin oxidoreductase or related 2-oxoacid:ferredoxin oxidoreductase, alpha subunit	P73	301
Pyruvate:ferredoxin oxidoreductase or related 2-oxoacid:ferredoxin oxidoreductase, alpha subunit	P74	366
Pyruvate:ferredoxin oxidoreductase or related 2-oxoacid:ferredoxin oxidoreductase, alpha subunit	P77	499
Pyruvate:ferredoxin oxidoreductase or related 2-oxoacid:ferredoxin oxidoreductase, alpha subunit	P79	401
Pyruvate:ferredoxin oxidoreductase or related 2-oxoacid:ferredoxin oxidoreductase, alpha subunit	P8	310
Pyruvate:ferredoxin oxidoreductase or related 2-oxoacid:ferredoxin oxidoreductase, alpha subunit	P83	215
Pyruvate:ferredoxin oxidoreductase or related 2-oxoacid:ferredoxin oxidoreductase, alpha subunit	P85	328
Pyruvate:ferredoxin oxidoreductase or related 2-oxoacid:ferredoxin oxidoreductase, alpha subunit	P87	511
Pyruvate:ferredoxin oxidoreductase or related 2-oxoacid:ferredoxin oxidoreductase, alpha subunit	P88	395
Pyruvate:ferredoxin oxidoreductase or related 2-oxoacid:ferredoxin oxidoreductase, alpha subunit	P9	219
Pyruvate:ferredoxin oxidoreductase or related 2-oxoacid:ferredoxin oxidoreductase, alpha subunit	P94	308
Pyruvate:ferredoxin oxidoreductase or related 2-oxoacid:ferredoxin oxidoreductase, alpha subunit	P95II	202
Pyruvate:ferredoxin oxidoreductase or related 2-oxoacid:ferredoxin oxidoreductase, alpha subunit	P99	357
Pyruvate:ferredoxin oxidoreductase or related 2-oxoacid:ferredoxin oxidoreductase, beta subunit	C102	190
Pyruvate:ferredoxin oxidoreductase or related 2-oxoacid:ferredoxin oxidoreductase, beta subunit	C103	268
Pyruvate:ferredoxin oxidoreductase or related 2-oxoacid:ferredoxin oxidoreductase, beta subunit	C104	586
Pyruvate:ferredoxin oxidoreductase or related 2-oxoacid:ferredoxin oxidoreductase, beta subunit	C105	399
Pyruvate:ferredoxin oxidoreductase or related 2-oxoacid:ferredoxin oxidoreductase, beta subunit	C107	342
Pyruvate:ferredoxin oxidoreductase or related 2-oxoacid:ferredoxin oxidoreductase, beta subunit	C111	474
Pyruvate:ferredoxin oxidoreductase or related 2-oxoacid:ferredoxin oxidoreductase, beta subunit	C114	370
Pyruvate:ferredoxin oxidoreductase or related 2-oxoacid:ferredoxin oxidoreductase, beta subunit	C116	185
Pyruvate:ferredoxin oxidoreductase or related 2-oxoacid:ferredoxin oxidoreductase, beta subunit	C118	361
Pyruvate:ferredoxin oxidoreductase or related 2-oxoacid:ferredoxin oxidoreductase, beta subunit	C119	176
Pyruvate:ferredoxin oxidoreductase or related 2-oxoacid:ferredoxin oxidoreductase, beta subunit	C123	441
Pyruvate:ferredoxin oxidoreductase or related 2-oxoacid:ferredoxin oxidoreductase, beta subunit	C124	524
Pyruvate:ferredoxin oxidoreductase or related 2-oxoacid:ferredoxin oxidoreductase, beta subunit	C134	454
Pyruvate:ferredoxin oxidoreductase or related 2-oxoacid:ferredoxin oxidoreductase, beta subunit	C135	227
Pyruvate:ferredoxin oxidoreductase or related 2-oxoacid:ferredoxin oxidoreductase, beta subunit	C136	368
Pyruvate:ferredoxin oxidoreductase or related 2-oxoacid:ferredoxin oxidoreductase, beta subunit	C137	217
Pyruvate:ferredoxin oxidoreductase or related 2-oxoacid:ferredoxin oxidoreductase, beta subunit	C140	409
Pyruvate:ferredoxin oxidoreductase or related 2-oxoacid:ferredoxin oxidoreductase, beta subunit	C142	474
Pyruvate:ferredoxin oxidoreductase or related 2-oxoacid:ferredoxin oxidoreductase, beta subunit	C1	454
Pyruvate:ferredoxin oxidoreductase or related 2-oxoacid:ferredoxin oxidoreductase, beta subunit	C146	363
Pyruvate:ferredoxin oxidoreductase or related 2-oxoacid:ferredoxin oxidoreductase, beta subunit	C147	552
Pyruvate:ferredoxin oxidoreductase or related 2-oxoacid:ferredoxin oxidoreductase, beta subunit	C148	227
Pyruvate:ferredoxin oxidoreductase or related 2-oxoacid:ferredoxin oxidoreductase, beta subunit	C15	296
Pyruvate:ferredoxin oxidoreductase or related 2-oxoacid:ferredoxin oxidoreductase, beta subunit	C152IIP	406
Pyruvate:ferredoxin oxidoreductase or related 2-oxoacid:ferredoxin oxidoreductase, beta subunit	C18	388
Pyruvate:ferredoxin oxidoreductase or related 2-oxoacid:ferredoxin oxidoreductase, beta subunit	C19	326
Pyruvate:ferredoxin oxidoreductase or related 2-oxoacid:ferredoxin oxidoreductase, beta subunit	C20	368
Pyruvate:ferredoxin oxidoreductase or related 2-oxoacid:ferredoxin oxidoreductase, beta subunit	C21	611
Pyruvate:ferredoxin oxidoreductase or related 2-oxoacid:ferredoxin oxidoreductase, beta subunit	C23	382
Pyruvate:ferredoxin oxidoreductase or related 2-oxoacid:ferredoxin oxidoreductase, beta subunit	C24	354
Pyruvate:ferredoxin oxidoreductase or related 2-oxoacid:ferredoxin oxidoreductase, beta subunit	C26	338
Pyruvate:ferredoxin oxidoreductase or related 2-oxoacid:ferredoxin oxidoreductase, beta subunit	C28	474
Pyruvate:ferredoxin oxidoreductase or related 2-oxoacid:ferredoxin oxidoreductase, beta subunit	C30	345
Pyruvate:ferredoxin oxidoreductase or related 2-oxoacid:ferredoxin oxidoreductase, beta subunit	C32	274
Pyruvate:ferredoxin oxidoreductase or related 2-oxoacid:ferredoxin oxidoreductase, beta subunit	C33	115
Pyruvate:ferredoxin oxidoreductase or related 2-oxoacid:ferredoxin oxidoreductase, beta subunit	C34old	430
Pyruvate:ferredoxin oxidoreductase or related 2-oxoacid:ferredoxin oxidoreductase, beta subunit	C35	564
Pyruvate:ferredoxin oxidoreductase or related 2-oxoacid:ferredoxin oxidoreductase, beta subunit	C40	735
Pyruvate:ferredoxin oxidoreductase or related 2-oxoacid:ferredoxin oxidoreductase, beta subunit	C44	450
Pyruvate:ferredoxin oxidoreductase or related 2-oxoacid:ferredoxin oxidoreductase, beta subunit	C46	536
Pyruvate:ferredoxin oxidoreductase or related 2-oxoacid:ferredoxin oxidoreductase, beta subunit	C47	466
Pyruvate:ferredoxin oxidoreductase or related 2-oxoacid:ferredoxin oxidoreductase, beta subunit	C48	325
Pyruvate:ferredoxin oxidoreductase or related 2-oxoacid:ferredoxin oxidoreductase, beta subunit	C49	184
Pyruvate:ferredoxin oxidoreductase or related 2-oxoacid:ferredoxin oxidoreductase, beta subunit	C51	221
Pyruvate:ferredoxin oxidoreductase or related 2-oxoacid:ferredoxin oxidoreductase, beta subunit	C5	432
Pyruvate:ferredoxin oxidoreductase or related 2-oxoacid:ferredoxin oxidoreductase, beta subunit	C54	550
Pyruvate:ferredoxin oxidoreductase or related 2-oxoacid:ferredoxin oxidoreductase, beta subunit	C59	270
Pyruvate:ferredoxin oxidoreductase or related 2-oxoacid:ferredoxin oxidoreductase, beta subunit	C65	270
Pyruvate:ferredoxin oxidoreductase or related 2-oxoacid:ferredoxin oxidoreductase, beta subunit	C68	555
Pyruvate:ferredoxin oxidoreductase or related 2-oxoacid:ferredoxin oxidoreductase, beta subunit	C69	250
Pyruvate:ferredoxin oxidoreductase or related 2-oxoacid:ferredoxin oxidoreductase, beta subunit	C70	468
Pyruvate:ferredoxin oxidoreductase or related 2-oxoacid:ferredoxin oxidoreductase, beta subunit	C72	666
Pyruvate:ferredoxin oxidoreductase or related 2-oxoacid:ferredoxin oxidoreductase, beta subunit	C74	322
Pyruvate:ferredoxin oxidoreductase or related 2-oxoacid:ferredoxin oxidoreductase, beta subunit	C75	264
Pyruvate:ferredoxin oxidoreductase or related 2-oxoacid:ferredoxin oxidoreductase, beta subunit	C7	662
Pyruvate:ferredoxin oxidoreductase or related 2-oxoacid:ferredoxin oxidoreductase, beta subunit	C76II	598
Pyruvate:ferredoxin oxidoreductase or related 2-oxoacid:ferredoxin oxidoreductase, beta subunit	C80	272
Pyruvate:ferredoxin oxidoreductase or related 2-oxoacid:ferredoxin oxidoreductase, beta subunit	C82	260
Pyruvate:ferredoxin oxidoreductase or related 2-oxoacid:ferredoxin oxidoreductase, beta subunit	C85	300
Pyruvate:ferredoxin oxidoreductase or related 2-oxoacid:ferredoxin oxidoreductase, beta subunit	C86	374
Pyruvate:ferredoxin oxidoreductase or related 2-oxoacid:ferredoxin oxidoreductase, beta subunit	C87	412
Pyruvate:ferredoxin oxidoreductase or related 2-oxoacid:ferredoxin oxidoreductase, beta subunit	C88	228
Pyruvate:ferredoxin oxidoreductase or related 2-oxoacid:ferredoxin oxidoreductase, beta subunit	C89	576
Pyruvate:ferredoxin oxidoreductase or related 2-oxoacid:ferredoxin oxidoreductase, beta subunit	C90	415
Pyruvate:ferredoxin oxidoreductase or related 2-oxoacid:ferredoxin oxidoreductase, beta subunit	C9	472
Pyruvate:ferredoxin oxidoreductase or related 2-oxoacid:ferredoxin oxidoreductase, beta subunit	C95	569
Pyruvate:ferredoxin oxidoreductase or related 2-oxoacid:ferredoxin oxidoreductase, beta subunit	C96	570
Pyruvate:ferredoxin oxidoreductase or related 2-oxoacid:ferredoxin oxidoreductase, beta subunit	C98	168
Pyruvate:ferredoxin oxidoreductase or related 2-oxoacid:ferredoxin oxidoreductase, beta subunit	P100	206
Pyruvate:ferredoxin oxidoreductase or related 2-oxoacid:ferredoxin oxidoreductase, beta subunit	P103	404
Pyruvate:ferredoxin oxidoreductase or related 2-oxoacid:ferredoxin oxidoreductase, beta subunit	P104IIP	714
Pyruvate:ferredoxin oxidoreductase or related 2-oxoacid:ferredoxin oxidoreductase, beta subunit	P105	337
Pyruvate:ferredoxin oxidoreductase or related 2-oxoacid:ferredoxin oxidoreductase, beta subunit	P107	839
Pyruvate:ferredoxin oxidoreductase or related 2-oxoacid:ferredoxin oxidoreductase, beta subunit	P10old	541
Pyruvate:ferredoxin oxidoreductase or related 2-oxoacid:ferredoxin oxidoreductase, beta subunit	P114	360
Pyruvate:ferredoxin oxidoreductase or related 2-oxoacid:ferredoxin oxidoreductase, beta subunit	P115	331
Pyruvate:ferredoxin oxidoreductase or related 2-oxoacid:ferredoxin oxidoreductase, beta subunit	P116	314
Pyruvate:ferredoxin oxidoreductase or related 2-oxoacid:ferredoxin oxidoreductase, beta subunit	P118	279
Pyruvate:ferredoxin oxidoreductase or related 2-oxoacid:ferredoxin oxidoreductase, beta subunit	P119	324
Pyruvate:ferredoxin oxidoreductase or related 2-oxoacid:ferredoxin oxidoreductase, beta subunit	P11old	317
Pyruvate:ferredoxin oxidoreductase or related 2-oxoacid:ferredoxin oxidoreductase, beta subunit	P120	208
Pyruvate:ferredoxin oxidoreductase or related 2-oxoacid:ferredoxin oxidoreductase, beta subunit	P12	325
Pyruvate:ferredoxin oxidoreductase or related 2-oxoacid:ferredoxin oxidoreductase, beta subunit	P14	441
Pyruvate:ferredoxin oxidoreductase or related 2-oxoacid:ferredoxin oxidoreductase, beta subunit	P15	234
Pyruvate:ferredoxin oxidoreductase or related 2-oxoacid:ferredoxin oxidoreductase, beta subunit	P16	319
Pyruvate:ferredoxin oxidoreductase or related 2-oxoacid:ferredoxin oxidoreductase, beta subunit	P17	256
Pyruvate:ferredoxin oxidoreductase or related 2-oxoacid:ferredoxin oxidoreductase, beta subunit	P18	293
Pyruvate:ferredoxin oxidoreductase or related 2-oxoacid:ferredoxin oxidoreductase, beta subunit	P19	303
Pyruvate:ferredoxin oxidoreductase or related 2-oxoacid:ferredoxin oxidoreductase, beta subunit	P20	416
Pyruvate:ferredoxin oxidoreductase or related 2-oxoacid:ferredoxin oxidoreductase, beta subunit	P24	275
Pyruvate:ferredoxin oxidoreductase or related 2-oxoacid:ferredoxin oxidoreductase, beta subunit	P26	242
Pyruvate:ferredoxin oxidoreductase or related 2-oxoacid:ferredoxin oxidoreductase, beta subunit	P28	332
Pyruvate:ferredoxin oxidoreductase or related 2-oxoacid:ferredoxin oxidoreductase, beta subunit	P31	216
Pyruvate:ferredoxin oxidoreductase or related 2-oxoacid:ferredoxin oxidoreductase, beta subunit	P34	306
Pyruvate:ferredoxin oxidoreductase or related 2-oxoacid:ferredoxin oxidoreductase, beta subunit	P37	243
Pyruvate:ferredoxin oxidoreductase or related 2-oxoacid:ferredoxin oxidoreductase, beta subunit	P38	289
Pyruvate:ferredoxin oxidoreductase or related 2-oxoacid:ferredoxin oxidoreductase, beta subunit	P42	390
Pyruvate:ferredoxin oxidoreductase or related 2-oxoacid:ferredoxin oxidoreductase, beta subunit	P4	268
Pyruvate:ferredoxin oxidoreductase or related 2-oxoacid:ferredoxin oxidoreductase, beta subunit	P43	247
Pyruvate:ferredoxin oxidoreductase or related 2-oxoacid:ferredoxin oxidoreductase, beta subunit	P45	423
Pyruvate:ferredoxin oxidoreductase or related 2-oxoacid:ferredoxin oxidoreductase, beta subunit	P46	219
Pyruvate:ferredoxin oxidoreductase or related 2-oxoacid:ferredoxin oxidoreductase, beta subunit	P47	296
Pyruvate:ferredoxin oxidoreductase or related 2-oxoacid:ferredoxin oxidoreductase, beta subunit	P48	331
Pyruvate:ferredoxin oxidoreductase or related 2-oxoacid:ferredoxin oxidoreductase, beta subunit	P50	317
Pyruvate:ferredoxin oxidoreductase or related 2-oxoacid:ferredoxin oxidoreductase, beta subunit	P51	313
Pyruvate:ferredoxin oxidoreductase or related 2-oxoacid:ferredoxin oxidoreductase, beta subunit	P52	355
Pyruvate:ferredoxin oxidoreductase or related 2-oxoacid:ferredoxin oxidoreductase, beta subunit	P5	296
Pyruvate:ferredoxin oxidoreductase or related 2-oxoacid:ferredoxin oxidoreductase, beta subunit	P53	195
Pyruvate:ferredoxin oxidoreductase or related 2-oxoacid:ferredoxin oxidoreductase, beta subunit	P56	319
Pyruvate:ferredoxin oxidoreductase or related 2-oxoacid:ferredoxin oxidoreductase, beta subunit	P57	471
Pyruvate:ferredoxin oxidoreductase or related 2-oxoacid:ferredoxin oxidoreductase, beta subunit	P58	367
Pyruvate:ferredoxin oxidoreductase or related 2-oxoacid:ferredoxin oxidoreductase, beta subunit	P59	253
Pyruvate:ferredoxin oxidoreductase or related 2-oxoacid:ferredoxin oxidoreductase, beta subunit	P60	461
Pyruvate:ferredoxin oxidoreductase or related 2-oxoacid:ferredoxin oxidoreductase, beta subunit	P61	301
Pyruvate:ferredoxin oxidoreductase or related 2-oxoacid:ferredoxin oxidoreductase, beta subunit	P62P	262
Pyruvate:ferredoxin oxidoreductase or related 2-oxoacid:ferredoxin oxidoreductase, beta subunit	P63	282
Pyruvate:ferredoxin oxidoreductase or related 2-oxoacid:ferredoxin oxidoreductase, beta subunit	P66	361
Pyruvate:ferredoxin oxidoreductase or related 2-oxoacid:ferredoxin oxidoreductase, beta subunit	P67	331
Pyruvate:ferredoxin oxidoreductase or related 2-oxoacid:ferredoxin oxidoreductase, beta subunit	P68	447
Pyruvate:ferredoxin oxidoreductase or related 2-oxoacid:ferredoxin oxidoreductase, beta subunit	P69	562
Pyruvate:ferredoxin oxidoreductase or related 2-oxoacid:ferredoxin oxidoreductase, beta subunit	P70	327
Pyruvate:ferredoxin oxidoreductase or related 2-oxoacid:ferredoxin oxidoreductase, beta subunit	P71	296
Pyruvate:ferredoxin oxidoreductase or related 2-oxoacid:ferredoxin oxidoreductase, beta subunit	P72	213
Pyruvate:ferredoxin oxidoreductase or related 2-oxoacid:ferredoxin oxidoreductase, beta subunit	P73	256
Pyruvate:ferredoxin oxidoreductase or related 2-oxoacid:ferredoxin oxidoreductase, beta subunit	P74	286
Pyruvate:ferredoxin oxidoreductase or related 2-oxoacid:ferredoxin oxidoreductase, beta subunit	P77	426
Pyruvate:ferredoxin oxidoreductase or related 2-oxoacid:ferredoxin oxidoreductase, beta subunit	P79	309
Pyruvate:ferredoxin oxidoreductase or related 2-oxoacid:ferredoxin oxidoreductase, beta subunit	P8	249
Pyruvate:ferredoxin oxidoreductase or related 2-oxoacid:ferredoxin oxidoreductase, beta subunit	P83	176
Pyruvate:ferredoxin oxidoreductase or related 2-oxoacid:ferredoxin oxidoreductase, beta subunit	P85	261
Pyruvate:ferredoxin oxidoreductase or related 2-oxoacid:ferredoxin oxidoreductase, beta subunit	P87	430
Pyruvate:ferredoxin oxidoreductase or related 2-oxoacid:ferredoxin oxidoreductase, beta subunit	P88	333
Pyruvate:ferredoxin oxidoreductase or related 2-oxoacid:ferredoxin oxidoreductase, beta subunit	P9	182
Pyruvate:ferredoxin oxidoreductase or related 2-oxoacid:ferredoxin oxidoreductase, beta subunit	P94	253
Pyruvate:ferredoxin oxidoreductase or related 2-oxoacid:ferredoxin oxidoreductase, beta subunit	P95II	162
Pyruvate:ferredoxin oxidoreductase or related 2-oxoacid:ferredoxin oxidoreductase, beta subunit	P99	320
Pyruvate:ferredoxin oxidoreductase or related 2-oxoacid:ferredoxin oxidoreductase, delta subunit	C102	31
Pyruvate:ferredoxin oxidoreductase or related 2-oxoacid:ferredoxin oxidoreductase, delta subunit	C103	36
Pyruvate:ferredoxin oxidoreductase or related 2-oxoacid:ferredoxin oxidoreductase, delta subunit	C104	84
Pyruvate:ferredoxin oxidoreductase or related 2-oxoacid:ferredoxin oxidoreductase, delta subunit	C105	58
Pyruvate:ferredoxin oxidoreductase or related 2-oxoacid:ferredoxin oxidoreductase, delta subunit	C107	56
Pyruvate:ferredoxin oxidoreductase or related 2-oxoacid:ferredoxin oxidoreductase, delta subunit	C111	76
Pyruvate:ferredoxin oxidoreductase or related 2-oxoacid:ferredoxin oxidoreductase, delta subunit	C114	79
Pyruvate:ferredoxin oxidoreductase or related 2-oxoacid:ferredoxin oxidoreductase, delta subunit	C116	30
Pyruvate:ferredoxin oxidoreductase or related 2-oxoacid:ferredoxin oxidoreductase, delta subunit	C118	55
Pyruvate:ferredoxin oxidoreductase or related 2-oxoacid:ferredoxin oxidoreductase, delta subunit	C119	32
Pyruvate:ferredoxin oxidoreductase or related 2-oxoacid:ferredoxin oxidoreductase, delta subunit	C123	57
Pyruvate:ferredoxin oxidoreductase or related 2-oxoacid:ferredoxin oxidoreductase, delta subunit	C124	98
Pyruvate:ferredoxin oxidoreductase or related 2-oxoacid:ferredoxin oxidoreductase, delta subunit	C134	87
Pyruvate:ferredoxin oxidoreductase or related 2-oxoacid:ferredoxin oxidoreductase, delta subunit	C135	34
Pyruvate:ferredoxin oxidoreductase or related 2-oxoacid:ferredoxin oxidoreductase, delta subunit	C136	43
Pyruvate:ferredoxin oxidoreductase or related 2-oxoacid:ferredoxin oxidoreductase, delta subunit	C137	49
Pyruvate:ferredoxin oxidoreductase or related 2-oxoacid:ferredoxin oxidoreductase, delta subunit	C140	60
Pyruvate:ferredoxin oxidoreductase or related 2-oxoacid:ferredoxin oxidoreductase, delta subunit	C142	89
Pyruvate:ferredoxin oxidoreductase or related 2-oxoacid:ferredoxin oxidoreductase, delta subunit	C146	77
Pyruvate:ferredoxin oxidoreductase or related 2-oxoacid:ferredoxin oxidoreductase, delta subunit	C147	84
Pyruvate:ferredoxin oxidoreductase or related 2-oxoacid:ferredoxin oxidoreductase, delta subunit	C148	40
Pyruvate:ferredoxin oxidoreductase or related 2-oxoacid:ferredoxin oxidoreductase, delta subunit	C152IIP	78
Pyruvate:ferredoxin oxidoreductase or related 2-oxoacid:ferredoxin oxidoreductase, delta subunit	C15	43
Pyruvate:ferredoxin oxidoreductase or related 2-oxoacid:ferredoxin oxidoreductase, delta subunit	C1	82
Pyruvate:ferredoxin oxidoreductase or related 2-oxoacid:ferredoxin oxidoreductase, delta subunit	C18	69
Pyruvate:ferredoxin oxidoreductase or related 2-oxoacid:ferredoxin oxidoreductase, delta subunit	C19	51
Pyruvate:ferredoxin oxidoreductase or related 2-oxoacid:ferredoxin oxidoreductase, delta subunit	C20	65
Pyruvate:ferredoxin oxidoreductase or related 2-oxoacid:ferredoxin oxidoreductase, delta subunit	C21	102
Pyruvate:ferredoxin oxidoreductase or related 2-oxoacid:ferredoxin oxidoreductase, delta subunit	C23	63
Pyruvate:ferredoxin oxidoreductase or related 2-oxoacid:ferredoxin oxidoreductase, delta subunit	C24	53
Pyruvate:ferredoxin oxidoreductase or related 2-oxoacid:ferredoxin oxidoreductase, delta subunit	C26	56
Pyruvate:ferredoxin oxidoreductase or related 2-oxoacid:ferredoxin oxidoreductase, delta subunit	C28	69
Pyruvate:ferredoxin oxidoreductase or related 2-oxoacid:ferredoxin oxidoreductase, delta subunit	C30	38
Pyruvate:ferredoxin oxidoreductase or related 2-oxoacid:ferredoxin oxidoreductase, delta subunit	C32	44
Pyruvate:ferredoxin oxidoreductase or related 2-oxoacid:ferredoxin oxidoreductase, delta subunit	C33	28
Pyruvate:ferredoxin oxidoreductase or related 2-oxoacid:ferredoxin oxidoreductase, delta subunit	C34old	71
Pyruvate:ferredoxin oxidoreductase or related 2-oxoacid:ferredoxin oxidoreductase, delta subunit	C35	95
Pyruvate:ferredoxin oxidoreductase or related 2-oxoacid:ferredoxin oxidoreductase, delta subunit	C40	140
Pyruvate:ferredoxin oxidoreductase or related 2-oxoacid:ferredoxin oxidoreductase, delta subunit	C44	59
Pyruvate:ferredoxin oxidoreductase or related 2-oxoacid:ferredoxin oxidoreductase, delta subunit	C46	111
Pyruvate:ferredoxin oxidoreductase or related 2-oxoacid:ferredoxin oxidoreductase, delta subunit	C47	61
Pyruvate:ferredoxin oxidoreductase or related 2-oxoacid:ferredoxin oxidoreductase, delta subunit	C48	33
Pyruvate:ferredoxin oxidoreductase or related 2-oxoacid:ferredoxin oxidoreductase, delta subunit	C49	33
Pyruvate:ferredoxin oxidoreductase or related 2-oxoacid:ferredoxin oxidoreductase, delta subunit	C51	36
Pyruvate:ferredoxin oxidoreductase or related 2-oxoacid:ferredoxin oxidoreductase, delta subunit	C54	86
Pyruvate:ferredoxin oxidoreductase or related 2-oxoacid:ferredoxin oxidoreductase, delta subunit	C5	94
Pyruvate:ferredoxin oxidoreductase or related 2-oxoacid:ferredoxin oxidoreductase, delta subunit	C59	50
Pyruvate:ferredoxin oxidoreductase or related 2-oxoacid:ferredoxin oxidoreductase, delta subunit	C65	36
Pyruvate:ferredoxin oxidoreductase or related 2-oxoacid:ferredoxin oxidoreductase, delta subunit	C68	70
Pyruvate:ferredoxin oxidoreductase or related 2-oxoacid:ferredoxin oxidoreductase, delta subunit	C69	40
Pyruvate:ferredoxin oxidoreductase or related 2-oxoacid:ferredoxin oxidoreductase, delta subunit	C70	79
Pyruvate:ferredoxin oxidoreductase or related 2-oxoacid:ferredoxin oxidoreductase, delta subunit	C7	111
Pyruvate:ferredoxin oxidoreductase or related 2-oxoacid:ferredoxin oxidoreductase, delta subunit	C72	155
Pyruvate:ferredoxin oxidoreductase or related 2-oxoacid:ferredoxin oxidoreductase, delta subunit	C74	43
Pyruvate:ferredoxin oxidoreductase or related 2-oxoacid:ferredoxin oxidoreductase, delta subunit	C75	36
Pyruvate:ferredoxin oxidoreductase or related 2-oxoacid:ferredoxin oxidoreductase, delta subunit	C76II	125
Pyruvate:ferredoxin oxidoreductase or related 2-oxoacid:ferredoxin oxidoreductase, delta subunit	C80	55
Pyruvate:ferredoxin oxidoreductase or related 2-oxoacid:ferredoxin oxidoreductase, delta subunit	C82	57
Pyruvate:ferredoxin oxidoreductase or related 2-oxoacid:ferredoxin oxidoreductase, delta subunit	C85	47
Pyruvate:ferredoxin oxidoreductase or related 2-oxoacid:ferredoxin oxidoreductase, delta subunit	C86	58
Pyruvate:ferredoxin oxidoreductase or related 2-oxoacid:ferredoxin oxidoreductase, delta subunit	C87	73
Pyruvate:ferredoxin oxidoreductase or related 2-oxoacid:ferredoxin oxidoreductase, delta subunit	C88	44
Pyruvate:ferredoxin oxidoreductase or related 2-oxoacid:ferredoxin oxidoreductase, delta subunit	C89	84
Pyruvate:ferredoxin oxidoreductase or related 2-oxoacid:ferredoxin oxidoreductase, delta subunit	C90	65
Pyruvate:ferredoxin oxidoreductase or related 2-oxoacid:ferredoxin oxidoreductase, delta subunit	C95	108
Pyruvate:ferredoxin oxidoreductase or related 2-oxoacid:ferredoxin oxidoreductase, delta subunit	C96	73
Pyruvate:ferredoxin oxidoreductase or related 2-oxoacid:ferredoxin oxidoreductase, delta subunit	C98	23
Pyruvate:ferredoxin oxidoreductase or related 2-oxoacid:ferredoxin oxidoreductase, delta subunit	C9	93
Pyruvate:ferredoxin oxidoreductase or related 2-oxoacid:ferredoxin oxidoreductase, delta subunit	P100	18
Pyruvate:ferredoxin oxidoreductase or related 2-oxoacid:ferredoxin oxidoreductase, delta subunit	P103	75
Pyruvate:ferredoxin oxidoreductase or related 2-oxoacid:ferredoxin oxidoreductase, delta subunit	P104IIP	108
Pyruvate:ferredoxin oxidoreductase or related 2-oxoacid:ferredoxin oxidoreductase, delta subunit	P105	43
Pyruvate:ferredoxin oxidoreductase or related 2-oxoacid:ferredoxin oxidoreductase, delta subunit	P107	146
Pyruvate:ferredoxin oxidoreductase or related 2-oxoacid:ferredoxin oxidoreductase, delta subunit	P10old	101
Pyruvate:ferredoxin oxidoreductase or related 2-oxoacid:ferredoxin oxidoreductase, delta subunit	P114	60
Pyruvate:ferredoxin oxidoreductase or related 2-oxoacid:ferredoxin oxidoreductase, delta subunit	P115	49
Pyruvate:ferredoxin oxidoreductase or related 2-oxoacid:ferredoxin oxidoreductase, delta subunit	P116	53
Pyruvate:ferredoxin oxidoreductase or related 2-oxoacid:ferredoxin oxidoreductase, delta subunit	P118	56
Pyruvate:ferredoxin oxidoreductase or related 2-oxoacid:ferredoxin oxidoreductase, delta subunit	P119	52
Pyruvate:ferredoxin oxidoreductase or related 2-oxoacid:ferredoxin oxidoreductase, delta subunit	P11old	53
Pyruvate:ferredoxin oxidoreductase or related 2-oxoacid:ferredoxin oxidoreductase, delta subunit	P120	29
Pyruvate:ferredoxin oxidoreductase or related 2-oxoacid:ferredoxin oxidoreductase, delta subunit	P12	42
Pyruvate:ferredoxin oxidoreductase or related 2-oxoacid:ferredoxin oxidoreductase, delta subunit	P14	65
Pyruvate:ferredoxin oxidoreductase or related 2-oxoacid:ferredoxin oxidoreductase, delta subunit	P15	32
Pyruvate:ferredoxin oxidoreductase or related 2-oxoacid:ferredoxin oxidoreductase, delta subunit	P16	53
Pyruvate:ferredoxin oxidoreductase or related 2-oxoacid:ferredoxin oxidoreductase, delta subunit	P17	52
Pyruvate:ferredoxin oxidoreductase or related 2-oxoacid:ferredoxin oxidoreductase, delta subunit	P18	67
Pyruvate:ferredoxin oxidoreductase or related 2-oxoacid:ferredoxin oxidoreductase, delta subunit	P19	50
Pyruvate:ferredoxin oxidoreductase or related 2-oxoacid:ferredoxin oxidoreductase, delta subunit	P20	59
Pyruvate:ferredoxin oxidoreductase or related 2-oxoacid:ferredoxin oxidoreductase, delta subunit	P24	37
Pyruvate:ferredoxin oxidoreductase or related 2-oxoacid:ferredoxin oxidoreductase, delta subunit	P26	46
Pyruvate:ferredoxin oxidoreductase or related 2-oxoacid:ferredoxin oxidoreductase, delta subunit	P28	54
Pyruvate:ferredoxin oxidoreductase or related 2-oxoacid:ferredoxin oxidoreductase, delta subunit	P31	31
Pyruvate:ferredoxin oxidoreductase or related 2-oxoacid:ferredoxin oxidoreductase, delta subunit	P34	44
Pyruvate:ferredoxin oxidoreductase or related 2-oxoacid:ferredoxin oxidoreductase, delta subunit	P37	32
Pyruvate:ferredoxin oxidoreductase or related 2-oxoacid:ferredoxin oxidoreductase, delta subunit	P38	48
Pyruvate:ferredoxin oxidoreductase or related 2-oxoacid:ferredoxin oxidoreductase, delta subunit	P42	73
Pyruvate:ferredoxin oxidoreductase or related 2-oxoacid:ferredoxin oxidoreductase, delta subunit	P43	43
Pyruvate:ferredoxin oxidoreductase or related 2-oxoacid:ferredoxin oxidoreductase, delta subunit	P4	36
Pyruvate:ferredoxin oxidoreductase or related 2-oxoacid:ferredoxin oxidoreductase, delta subunit	P45	66
Pyruvate:ferredoxin oxidoreductase or related 2-oxoacid:ferredoxin oxidoreductase, delta subunit	P46	40
Pyruvate:ferredoxin oxidoreductase or related 2-oxoacid:ferredoxin oxidoreductase, delta subunit	P47	44
Pyruvate:ferredoxin oxidoreductase or related 2-oxoacid:ferredoxin oxidoreductase, delta subunit	P48	52
Pyruvate:ferredoxin oxidoreductase or related 2-oxoacid:ferredoxin oxidoreductase, delta subunit	P50	53
Pyruvate:ferredoxin oxidoreductase or related 2-oxoacid:ferredoxin oxidoreductase, delta subunit	P51	40
Pyruvate:ferredoxin oxidoreductase or related 2-oxoacid:ferredoxin oxidoreductase, delta subunit	P52	65
Pyruvate:ferredoxin oxidoreductase or related 2-oxoacid:ferredoxin oxidoreductase, delta subunit	P53	44
Pyruvate:ferredoxin oxidoreductase or related 2-oxoacid:ferredoxin oxidoreductase, delta subunit	P56	47
Pyruvate:ferredoxin oxidoreductase or related 2-oxoacid:ferredoxin oxidoreductase, delta subunit	P5	66
Pyruvate:ferredoxin oxidoreductase or related 2-oxoacid:ferredoxin oxidoreductase, delta subunit	P57	57
Pyruvate:ferredoxin oxidoreductase or related 2-oxoacid:ferredoxin oxidoreductase, delta subunit	P58	61
Pyruvate:ferredoxin oxidoreductase or related 2-oxoacid:ferredoxin oxidoreductase, delta subunit	P59	52
Pyruvate:ferredoxin oxidoreductase or related 2-oxoacid:ferredoxin oxidoreductase, delta subunit	P60	79
Pyruvate:ferredoxin oxidoreductase or related 2-oxoacid:ferredoxin oxidoreductase, delta subunit	P61	35
Pyruvate:ferredoxin oxidoreductase or related 2-oxoacid:ferredoxin oxidoreductase, delta subunit	P62P	46
Pyruvate:ferredoxin oxidoreductase or related 2-oxoacid:ferredoxin oxidoreductase, delta subunit	P63	39
Pyruvate:ferredoxin oxidoreductase or related 2-oxoacid:ferredoxin oxidoreductase, delta subunit	P66	69
Pyruvate:ferredoxin oxidoreductase or related 2-oxoacid:ferredoxin oxidoreductase, delta subunit	P67	57
Pyruvate:ferredoxin oxidoreductase or related 2-oxoacid:ferredoxin oxidoreductase, delta subunit	P68	56
Pyruvate:ferredoxin oxidoreductase or related 2-oxoacid:ferredoxin oxidoreductase, delta subunit	P69	84
Pyruvate:ferredoxin oxidoreductase or related 2-oxoacid:ferredoxin oxidoreductase, delta subunit	P70	47
Pyruvate:ferredoxin oxidoreductase or related 2-oxoacid:ferredoxin oxidoreductase, delta subunit	P71	52
Pyruvate:ferredoxin oxidoreductase or related 2-oxoacid:ferredoxin oxidoreductase, delta subunit	P72	35
Pyruvate:ferredoxin oxidoreductase or related 2-oxoacid:ferredoxin oxidoreductase, delta subunit	P73	32
Pyruvate:ferredoxin oxidoreductase or related 2-oxoacid:ferredoxin oxidoreductase, delta subunit	P74	34
Pyruvate:ferredoxin oxidoreductase or related 2-oxoacid:ferredoxin oxidoreductase, delta subunit	P77	55
Pyruvate:ferredoxin oxidoreductase or related 2-oxoacid:ferredoxin oxidoreductase, delta subunit	P79	46
Pyruvate:ferredoxin oxidoreductase or related 2-oxoacid:ferredoxin oxidoreductase, delta subunit	P83	22
Pyruvate:ferredoxin oxidoreductase or related 2-oxoacid:ferredoxin oxidoreductase, delta subunit	P8	41
Pyruvate:ferredoxin oxidoreductase or related 2-oxoacid:ferredoxin oxidoreductase, delta subunit	P85	40
Pyruvate:ferredoxin oxidoreductase or related 2-oxoacid:ferredoxin oxidoreductase, delta subunit	P87	72
Pyruvate:ferredoxin oxidoreductase or related 2-oxoacid:ferredoxin oxidoreductase, delta subunit	P88	37
Pyruvate:ferredoxin oxidoreductase or related 2-oxoacid:ferredoxin oxidoreductase, delta subunit	P9	30
Pyruvate:ferredoxin oxidoreductase or related 2-oxoacid:ferredoxin oxidoreductase, delta subunit	P94	39
Pyruvate:ferredoxin oxidoreductase or related 2-oxoacid:ferredoxin oxidoreductase, delta subunit	P95II	17
Pyruvate:ferredoxin oxidoreductase or related 2-oxoacid:ferredoxin oxidoreductase, delta subunit	P99	43
Pyruvate:ferredoxin oxidoreductase or related 2-oxoacid:ferredoxin oxidoreductase, gamma subunit	C102	178
Pyruvate:ferredoxin oxidoreductase or related 2-oxoacid:ferredoxin oxidoreductase, gamma subunit	C103	224
Pyruvate:ferredoxin oxidoreductase or related 2-oxoacid:ferredoxin oxidoreductase, gamma subunit	C104	484
Pyruvate:ferredoxin oxidoreductase or related 2-oxoacid:ferredoxin oxidoreductase, gamma subunit	C105	329
Pyruvate:ferredoxin oxidoreductase or related 2-oxoacid:ferredoxin oxidoreductase, gamma subunit	C107	261
Pyruvate:ferredoxin oxidoreductase or related 2-oxoacid:ferredoxin oxidoreductase, gamma subunit	C111	372
Pyruvate:ferredoxin oxidoreductase or related 2-oxoacid:ferredoxin oxidoreductase, gamma subunit	C114	376
Pyruvate:ferredoxin oxidoreductase or related 2-oxoacid:ferredoxin oxidoreductase, gamma subunit	C116	159
Pyruvate:ferredoxin oxidoreductase or related 2-oxoacid:ferredoxin oxidoreductase, gamma subunit	C118	286
Pyruvate:ferredoxin oxidoreductase or related 2-oxoacid:ferredoxin oxidoreductase, gamma subunit	C119	150
Pyruvate:ferredoxin oxidoreductase or related 2-oxoacid:ferredoxin oxidoreductase, gamma subunit	C123	334
Pyruvate:ferredoxin oxidoreductase or related 2-oxoacid:ferredoxin oxidoreductase, gamma subunit	C124	460
Pyruvate:ferredoxin oxidoreductase or related 2-oxoacid:ferredoxin oxidoreductase, gamma subunit	C134	409
Pyruvate:ferredoxin oxidoreductase or related 2-oxoacid:ferredoxin oxidoreductase, gamma subunit	C135	172
Pyruvate:ferredoxin oxidoreductase or related 2-oxoacid:ferredoxin oxidoreductase, gamma subunit	C136	297
Pyruvate:ferredoxin oxidoreductase or related 2-oxoacid:ferredoxin oxidoreductase, gamma subunit	C137	213
Pyruvate:ferredoxin oxidoreductase or related 2-oxoacid:ferredoxin oxidoreductase, gamma subunit	C140	323
Pyruvate:ferredoxin oxidoreductase or related 2-oxoacid:ferredoxin oxidoreductase, gamma subunit	C1	423
Pyruvate:ferredoxin oxidoreductase or related 2-oxoacid:ferredoxin oxidoreductase, gamma subunit	C142	449
Pyruvate:ferredoxin oxidoreductase or related 2-oxoacid:ferredoxin oxidoreductase, gamma subunit	C146	330
Pyruvate:ferredoxin oxidoreductase or related 2-oxoacid:ferredoxin oxidoreductase, gamma subunit	C147	435
Pyruvate:ferredoxin oxidoreductase or related 2-oxoacid:ferredoxin oxidoreductase, gamma subunit	C148	206
Pyruvate:ferredoxin oxidoreductase or related 2-oxoacid:ferredoxin oxidoreductase, gamma subunit	C15	229
Pyruvate:ferredoxin oxidoreductase or related 2-oxoacid:ferredoxin oxidoreductase, gamma subunit	C152IIP	348
Pyruvate:ferredoxin oxidoreductase or related 2-oxoacid:ferredoxin oxidoreductase, gamma subunit	C18	321
Pyruvate:ferredoxin oxidoreductase or related 2-oxoacid:ferredoxin oxidoreductase, gamma subunit	C19	260
Pyruvate:ferredoxin oxidoreductase or related 2-oxoacid:ferredoxin oxidoreductase, gamma subunit	C20	321
Pyruvate:ferredoxin oxidoreductase or related 2-oxoacid:ferredoxin oxidoreductase, gamma subunit	C21	559
Pyruvate:ferredoxin oxidoreductase or related 2-oxoacid:ferredoxin oxidoreductase, gamma subunit	C23	318
Pyruvate:ferredoxin oxidoreductase or related 2-oxoacid:ferredoxin oxidoreductase, gamma subunit	C24	284
Pyruvate:ferredoxin oxidoreductase or related 2-oxoacid:ferredoxin oxidoreductase, gamma subunit	C26	305
Pyruvate:ferredoxin oxidoreductase or related 2-oxoacid:ferredoxin oxidoreductase, gamma subunit	C28	431
Pyruvate:ferredoxin oxidoreductase or related 2-oxoacid:ferredoxin oxidoreductase, gamma subunit	C30	244
Pyruvate:ferredoxin oxidoreductase or related 2-oxoacid:ferredoxin oxidoreductase, gamma subunit	C32	217
Pyruvate:ferredoxin oxidoreductase or related 2-oxoacid:ferredoxin oxidoreductase, gamma subunit	C33	118
Pyruvate:ferredoxin oxidoreductase or related 2-oxoacid:ferredoxin oxidoreductase, gamma subunit	C34old	338
Pyruvate:ferredoxin oxidoreductase or related 2-oxoacid:ferredoxin oxidoreductase, gamma subunit	C35	474
Pyruvate:ferredoxin oxidoreductase or related 2-oxoacid:ferredoxin oxidoreductase, gamma subunit	C40	628
Pyruvate:ferredoxin oxidoreductase or related 2-oxoacid:ferredoxin oxidoreductase, gamma subunit	C44	367
Pyruvate:ferredoxin oxidoreductase or related 2-oxoacid:ferredoxin oxidoreductase, gamma subunit	C46	463
Pyruvate:ferredoxin oxidoreductase or related 2-oxoacid:ferredoxin oxidoreductase, gamma subunit	C47	393
Pyruvate:ferredoxin oxidoreductase or related 2-oxoacid:ferredoxin oxidoreductase, gamma subunit	C48	250
Pyruvate:ferredoxin oxidoreductase or related 2-oxoacid:ferredoxin oxidoreductase, gamma subunit	C49	179
Pyruvate:ferredoxin oxidoreductase or related 2-oxoacid:ferredoxin oxidoreductase, gamma subunit	C51	199
Pyruvate:ferredoxin oxidoreductase or related 2-oxoacid:ferredoxin oxidoreductase, gamma subunit	C5	373
Pyruvate:ferredoxin oxidoreductase or related 2-oxoacid:ferredoxin oxidoreductase, gamma subunit	C54	498
Pyruvate:ferredoxin oxidoreductase or related 2-oxoacid:ferredoxin oxidoreductase, gamma subunit	C59	247
Pyruvate:ferredoxin oxidoreductase or related 2-oxoacid:ferredoxin oxidoreductase, gamma subunit	C65	206
Pyruvate:ferredoxin oxidoreductase or related 2-oxoacid:ferredoxin oxidoreductase, gamma subunit	C68	428
Pyruvate:ferredoxin oxidoreductase or related 2-oxoacid:ferredoxin oxidoreductase, gamma subunit	C69	232
Pyruvate:ferredoxin oxidoreductase or related 2-oxoacid:ferredoxin oxidoreductase, gamma subunit	C70	382
Pyruvate:ferredoxin oxidoreductase or related 2-oxoacid:ferredoxin oxidoreductase, gamma subunit	C72	581
Pyruvate:ferredoxin oxidoreductase or related 2-oxoacid:ferredoxin oxidoreductase, gamma subunit	C74	267
Pyruvate:ferredoxin oxidoreductase or related 2-oxoacid:ferredoxin oxidoreductase, gamma subunit	C75	218
Pyruvate:ferredoxin oxidoreductase or related 2-oxoacid:ferredoxin oxidoreductase, gamma subunit	C7	550
Pyruvate:ferredoxin oxidoreductase or related 2-oxoacid:ferredoxin oxidoreductase, gamma subunit	C76II	523
Pyruvate:ferredoxin oxidoreductase or related 2-oxoacid:ferredoxin oxidoreductase, gamma subunit	C80	249
Pyruvate:ferredoxin oxidoreductase or related 2-oxoacid:ferredoxin oxidoreductase, gamma subunit	C82	223
Pyruvate:ferredoxin oxidoreductase or related 2-oxoacid:ferredoxin oxidoreductase, gamma subunit	C85	253
Pyruvate:ferredoxin oxidoreductase or related 2-oxoacid:ferredoxin oxidoreductase, gamma subunit	C86	315
Pyruvate:ferredoxin oxidoreductase or related 2-oxoacid:ferredoxin oxidoreductase, gamma subunit	C87	305
Pyruvate:ferredoxin oxidoreductase or related 2-oxoacid:ferredoxin oxidoreductase, gamma subunit	C88	211
Pyruvate:ferredoxin oxidoreductase or related 2-oxoacid:ferredoxin oxidoreductase, gamma subunit	C89	531
Pyruvate:ferredoxin oxidoreductase or related 2-oxoacid:ferredoxin oxidoreductase, gamma subunit	C90	331
Pyruvate:ferredoxin oxidoreductase or related 2-oxoacid:ferredoxin oxidoreductase, gamma subunit	C9	418
Pyruvate:ferredoxin oxidoreductase or related 2-oxoacid:ferredoxin oxidoreductase, gamma subunit	C95	490
Pyruvate:ferredoxin oxidoreductase or related 2-oxoacid:ferredoxin oxidoreductase, gamma subunit	C96	455
Pyruvate:ferredoxin oxidoreductase or related 2-oxoacid:ferredoxin oxidoreductase, gamma subunit	C98	123
Pyruvate:ferredoxin oxidoreductase or related 2-oxoacid:ferredoxin oxidoreductase, gamma subunit	P100	176
Pyruvate:ferredoxin oxidoreductase or related 2-oxoacid:ferredoxin oxidoreductase, gamma subunit	P103	367
Pyruvate:ferredoxin oxidoreductase or related 2-oxoacid:ferredoxin oxidoreductase, gamma subunit	P104IIP	585
Pyruvate:ferredoxin oxidoreductase or related 2-oxoacid:ferredoxin oxidoreductase, gamma subunit	P105	296
Pyruvate:ferredoxin oxidoreductase or related 2-oxoacid:ferredoxin oxidoreductase, gamma subunit	P107	723
Pyruvate:ferredoxin oxidoreductase or related 2-oxoacid:ferredoxin oxidoreductase, gamma subunit	P10old	478
Pyruvate:ferredoxin oxidoreductase or related 2-oxoacid:ferredoxin oxidoreductase, gamma subunit	P114	332
Pyruvate:ferredoxin oxidoreductase or related 2-oxoacid:ferredoxin oxidoreductase, gamma subunit	P115	263
Pyruvate:ferredoxin oxidoreductase or related 2-oxoacid:ferredoxin oxidoreductase, gamma subunit	P116	261
Pyruvate:ferredoxin oxidoreductase or related 2-oxoacid:ferredoxin oxidoreductase, gamma subunit	P118	253
Pyruvate:ferredoxin oxidoreductase or related 2-oxoacid:ferredoxin oxidoreductase, gamma subunit	P119	291
Pyruvate:ferredoxin oxidoreductase or related 2-oxoacid:ferredoxin oxidoreductase, gamma subunit	P11old	269
Pyruvate:ferredoxin oxidoreductase or related 2-oxoacid:ferredoxin oxidoreductase, gamma subunit	P120	163
Pyruvate:ferredoxin oxidoreductase or related 2-oxoacid:ferredoxin oxidoreductase, gamma subunit	P12	291
Pyruvate:ferredoxin oxidoreductase or related 2-oxoacid:ferredoxin oxidoreductase, gamma subunit	P14	365
Pyruvate:ferredoxin oxidoreductase or related 2-oxoacid:ferredoxin oxidoreductase, gamma subunit	P15	213
Pyruvate:ferredoxin oxidoreductase or related 2-oxoacid:ferredoxin oxidoreductase, gamma subunit	P16	289
Pyruvate:ferredoxin oxidoreductase or related 2-oxoacid:ferredoxin oxidoreductase, gamma subunit	P17	251
Pyruvate:ferredoxin oxidoreductase or related 2-oxoacid:ferredoxin oxidoreductase, gamma subunit	P18	262
Pyruvate:ferredoxin oxidoreductase or related 2-oxoacid:ferredoxin oxidoreductase, gamma subunit	P19	261
Pyruvate:ferredoxin oxidoreductase or related 2-oxoacid:ferredoxin oxidoreductase, gamma subunit	P20	362
Pyruvate:ferredoxin oxidoreductase or related 2-oxoacid:ferredoxin oxidoreductase, gamma subunit	P24	236
Pyruvate:ferredoxin oxidoreductase or related 2-oxoacid:ferredoxin oxidoreductase, gamma subunit	P26	188
Pyruvate:ferredoxin oxidoreductase or related 2-oxoacid:ferredoxin oxidoreductase, gamma subunit	P28	277
Pyruvate:ferredoxin oxidoreductase or related 2-oxoacid:ferredoxin oxidoreductase, gamma subunit	P31	158
Pyruvate:ferredoxin oxidoreductase or related 2-oxoacid:ferredoxin oxidoreductase, gamma subunit	P34	276
Pyruvate:ferredoxin oxidoreductase or related 2-oxoacid:ferredoxin oxidoreductase, gamma subunit	P37	204
Pyruvate:ferredoxin oxidoreductase or related 2-oxoacid:ferredoxin oxidoreductase, gamma subunit	P38	245
Pyruvate:ferredoxin oxidoreductase or related 2-oxoacid:ferredoxin oxidoreductase, gamma subunit	P4	213
Pyruvate:ferredoxin oxidoreductase or related 2-oxoacid:ferredoxin oxidoreductase, gamma subunit	P42	332
Pyruvate:ferredoxin oxidoreductase or related 2-oxoacid:ferredoxin oxidoreductase, gamma subunit	P43	236
Pyruvate:ferredoxin oxidoreductase or related 2-oxoacid:ferredoxin oxidoreductase, gamma subunit	P45	330
Pyruvate:ferredoxin oxidoreductase or related 2-oxoacid:ferredoxin oxidoreductase, gamma subunit	P46	189
Pyruvate:ferredoxin oxidoreductase or related 2-oxoacid:ferredoxin oxidoreductase, gamma subunit	P47	283
Pyruvate:ferredoxin oxidoreductase or related 2-oxoacid:ferredoxin oxidoreductase, gamma subunit	P48	280
Pyruvate:ferredoxin oxidoreductase or related 2-oxoacid:ferredoxin oxidoreductase, gamma subunit	P50	258
Pyruvate:ferredoxin oxidoreductase or related 2-oxoacid:ferredoxin oxidoreductase, gamma subunit	P51	247
Pyruvate:ferredoxin oxidoreductase or related 2-oxoacid:ferredoxin oxidoreductase, gamma subunit	P52	337
Pyruvate:ferredoxin oxidoreductase or related 2-oxoacid:ferredoxin oxidoreductase, gamma subunit	P5	257
Pyruvate:ferredoxin oxidoreductase or related 2-oxoacid:ferredoxin oxidoreductase, gamma subunit	P53	168
Pyruvate:ferredoxin oxidoreductase or related 2-oxoacid:ferredoxin oxidoreductase, gamma subunit	P56	282
Pyruvate:ferredoxin oxidoreductase or related 2-oxoacid:ferredoxin oxidoreductase, gamma subunit	P57	385
Pyruvate:ferredoxin oxidoreductase or related 2-oxoacid:ferredoxin oxidoreductase, gamma subunit	P58	299
Pyruvate:ferredoxin oxidoreductase or related 2-oxoacid:ferredoxin oxidoreductase, gamma subunit	P59	233
Pyruvate:ferredoxin oxidoreductase or related 2-oxoacid:ferredoxin oxidoreductase, gamma subunit	P60	405
Pyruvate:ferredoxin oxidoreductase or related 2-oxoacid:ferredoxin oxidoreductase, gamma subunit	P61	248
Pyruvate:ferredoxin oxidoreductase or related 2-oxoacid:ferredoxin oxidoreductase, gamma subunit	P62P	202
Pyruvate:ferredoxin oxidoreductase or related 2-oxoacid:ferredoxin oxidoreductase, gamma subunit	P63	240
Pyruvate:ferredoxin oxidoreductase or related 2-oxoacid:ferredoxin oxidoreductase, gamma subunit	P66	297
Pyruvate:ferredoxin oxidoreductase or related 2-oxoacid:ferredoxin oxidoreductase, gamma subunit	P67	294
Pyruvate:ferredoxin oxidoreductase or related 2-oxoacid:ferredoxin oxidoreductase, gamma subunit	P68	349
Pyruvate:ferredoxin oxidoreductase or related 2-oxoacid:ferredoxin oxidoreductase, gamma subunit	P69	444
Pyruvate:ferredoxin oxidoreductase or related 2-oxoacid:ferredoxin oxidoreductase, gamma subunit	P70	294
Pyruvate:ferredoxin oxidoreductase or related 2-oxoacid:ferredoxin oxidoreductase, gamma subunit	P71	255
Pyruvate:ferredoxin oxidoreductase or related 2-oxoacid:ferredoxin oxidoreductase, gamma subunit	P72	197
Pyruvate:ferredoxin oxidoreductase or related 2-oxoacid:ferredoxin oxidoreductase, gamma subunit	P73	221
Pyruvate:ferredoxin oxidoreductase or related 2-oxoacid:ferredoxin oxidoreductase, gamma subunit	P74	225
Pyruvate:ferredoxin oxidoreductase or related 2-oxoacid:ferredoxin oxidoreductase, gamma subunit	P77	375
Pyruvate:ferredoxin oxidoreductase or related 2-oxoacid:ferredoxin oxidoreductase, gamma subunit	P79	241
Pyruvate:ferredoxin oxidoreductase or related 2-oxoacid:ferredoxin oxidoreductase, gamma subunit	P8	219
Pyruvate:ferredoxin oxidoreductase or related 2-oxoacid:ferredoxin oxidoreductase, gamma subunit	P83	147
Pyruvate:ferredoxin oxidoreductase or related 2-oxoacid:ferredoxin oxidoreductase, gamma subunit	P85	220
Pyruvate:ferredoxin oxidoreductase or related 2-oxoacid:ferredoxin oxidoreductase, gamma subunit	P87	353
Pyruvate:ferredoxin oxidoreductase or related 2-oxoacid:ferredoxin oxidoreductase, gamma subunit	P88	281
Pyruvate:ferredoxin oxidoreductase or related 2-oxoacid:ferredoxin oxidoreductase, gamma subunit	P9	155
Pyruvate:ferredoxin oxidoreductase or related 2-oxoacid:ferredoxin oxidoreductase, gamma subunit	P94	236
Pyruvate:ferredoxin oxidoreductase or related 2-oxoacid:ferredoxin oxidoreductase, gamma subunit	P95II	148
Pyruvate:ferredoxin oxidoreductase or related 2-oxoacid:ferredoxin oxidoreductase, gamma subunit	P99	261
Pyruvate-formate lyase-activating enzyme	C102	273
Pyruvate-formate lyase-activating enzyme	C103	248
Pyruvate-formate lyase-activating enzyme	C104	522
Pyruvate-formate lyase-activating enzyme	C105	340
Pyruvate-formate lyase-activating enzyme	C107	331
Pyruvate-formate lyase-activating enzyme	C111	448
Pyruvate-formate lyase-activating enzyme	C114	436
Pyruvate-formate lyase-activating enzyme	C116	171
Pyruvate-formate lyase-activating enzyme	C118	357
Pyruvate-formate lyase-activating enzyme	C119	198
Pyruvate-formate lyase-activating enzyme	C123	366
Pyruvate-formate lyase-activating enzyme	C124	565
Pyruvate-formate lyase-activating enzyme	C134	432
Pyruvate-formate lyase-activating enzyme	C135	212
Pyruvate-formate lyase-activating enzyme	C136	314
Pyruvate-formate lyase-activating enzyme	C137	270
Pyruvate-formate lyase-activating enzyme	C140	377
Pyruvate-formate lyase-activating enzyme	C142	523
Pyruvate-formate lyase-activating enzyme	C1	444
Pyruvate-formate lyase-activating enzyme	C146	419
Pyruvate-formate lyase-activating enzyme	C147	501
Pyruvate-formate lyase-activating enzyme	C148	248
Pyruvate-formate lyase-activating enzyme	C15	235
Pyruvate-formate lyase-activating enzyme	C152IIP	392
Pyruvate-formate lyase-activating enzyme	C18	358
Pyruvate-formate lyase-activating enzyme	C19	268
Pyruvate-formate lyase-activating enzyme	C20	440
Pyruvate-formate lyase-activating enzyme	C21	710
Pyruvate-formate lyase-activating enzyme	C23	384
Pyruvate-formate lyase-activating enzyme	C24	382
Pyruvate-formate lyase-activating enzyme	C26	295
Pyruvate-formate lyase-activating enzyme	C28	511
Pyruvate-formate lyase-activating enzyme	C30	272
Pyruvate-formate lyase-activating enzyme	C32	226
Pyruvate-formate lyase-activating enzyme	C33	161
Pyruvate-formate lyase-activating enzyme	C34old	407
Pyruvate-formate lyase-activating enzyme	C35	483
Pyruvate-formate lyase-activating enzyme	C40	674
Pyruvate-formate lyase-activating enzyme	C44	445
Pyruvate-formate lyase-activating enzyme	C46	494
Pyruvate-formate lyase-activating enzyme	C47	419
Pyruvate-formate lyase-activating enzyme	C48	307
Pyruvate-formate lyase-activating enzyme	C49	192
Pyruvate-formate lyase-activating enzyme	C51	272
Pyruvate-formate lyase-activating enzyme	C5	424
Pyruvate-formate lyase-activating enzyme	C54	561
Pyruvate-formate lyase-activating enzyme	C59	258
Pyruvate-formate lyase-activating enzyme	C65	270
Pyruvate-formate lyase-activating enzyme	C68	525
Pyruvate-formate lyase-activating enzyme	C69	288
Pyruvate-formate lyase-activating enzyme	C70	459
Pyruvate-formate lyase-activating enzyme	C72	666
Pyruvate-formate lyase-activating enzyme	C74	292
Pyruvate-formate lyase-activating enzyme	C75	244
Pyruvate-formate lyase-activating enzyme	C7	622
Pyruvate-formate lyase-activating enzyme	C76II	601
Pyruvate-formate lyase-activating enzyme	C80	257
Pyruvate-formate lyase-activating enzyme	C82	292
Pyruvate-formate lyase-activating enzyme	C85	287
Pyruvate-formate lyase-activating enzyme	C86	364
Pyruvate-formate lyase-activating enzyme	C87	349
Pyruvate-formate lyase-activating enzyme	C88	214
Pyruvate-formate lyase-activating enzyme	C89	586
Pyruvate-formate lyase-activating enzyme	C90	402
Pyruvate-formate lyase-activating enzyme	C9	486
Pyruvate-formate lyase-activating enzyme	C95	582
Pyruvate-formate lyase-activating enzyme	C96	586
Pyruvate-formate lyase-activating enzyme	C98	110
Pyruvate-formate lyase-activating enzyme	P100	185
Pyruvate-formate lyase-activating enzyme	P103	406
Pyruvate-formate lyase-activating enzyme	P104IIP	757
Pyruvate-formate lyase-activating enzyme	P105	325
Pyruvate-formate lyase-activating enzyme	P107	837
Pyruvate-formate lyase-activating enzyme	P10old	503
Pyruvate-formate lyase-activating enzyme	P114	320
Pyruvate-formate lyase-activating enzyme	P115	296
Pyruvate-formate lyase-activating enzyme	P116	309
Pyruvate-formate lyase-activating enzyme	P118	244
Pyruvate-formate lyase-activating enzyme	P119	374
Pyruvate-formate lyase-activating enzyme	P11old	312
Pyruvate-formate lyase-activating enzyme	P120	190
Pyruvate-formate lyase-activating enzyme	P12	323
Pyruvate-formate lyase-activating enzyme	P14	380
Pyruvate-formate lyase-activating enzyme	P15	199
Pyruvate-formate lyase-activating enzyme	P16	443
Pyruvate-formate lyase-activating enzyme	P17	226
Pyruvate-formate lyase-activating enzyme	P18	289
Pyruvate-formate lyase-activating enzyme	P19	310
Pyruvate-formate lyase-activating enzyme	P20	411
Pyruvate-formate lyase-activating enzyme	P24	261
Pyruvate-formate lyase-activating enzyme	P26	222
Pyruvate-formate lyase-activating enzyme	P28	330
Pyruvate-formate lyase-activating enzyme	P31	169
Pyruvate-formate lyase-activating enzyme	P34	296
Pyruvate-formate lyase-activating enzyme	P37	209
Pyruvate-formate lyase-activating enzyme	P38	277
Pyruvate-formate lyase-activating enzyme	P42	392
Pyruvate-formate lyase-activating enzyme	P4	249
Pyruvate-formate lyase-activating enzyme	P43	243
Pyruvate-formate lyase-activating enzyme	P45	400
Pyruvate-formate lyase-activating enzyme	P46	202
Pyruvate-formate lyase-activating enzyme	P47	321
Pyruvate-formate lyase-activating enzyme	P48	312
Pyruvate-formate lyase-activating enzyme	P50	312
Pyruvate-formate lyase-activating enzyme	P51	262
Pyruvate-formate lyase-activating enzyme	P52	347
Pyruvate-formate lyase-activating enzyme	P5	297
Pyruvate-formate lyase-activating enzyme	P53	244
Pyruvate-formate lyase-activating enzyme	P56	334
Pyruvate-formate lyase-activating enzyme	P57	449
Pyruvate-formate lyase-activating enzyme	P58	379
Pyruvate-formate lyase-activating enzyme	P59	252
Pyruvate-formate lyase-activating enzyme	P60	439
Pyruvate-formate lyase-activating enzyme	P61	255
Pyruvate-formate lyase-activating enzyme	P62P	271
Pyruvate-formate lyase-activating enzyme	P63	245
Pyruvate-formate lyase-activating enzyme	P66	351
Pyruvate-formate lyase-activating enzyme	P67	334
Pyruvate-formate lyase-activating enzyme	P68	406
Pyruvate-formate lyase-activating enzyme	P69	520
Pyruvate-formate lyase-activating enzyme	P70	294
Pyruvate-formate lyase-activating enzyme	P71	268
Pyruvate-formate lyase-activating enzyme	P72	234
Pyruvate-formate lyase-activating enzyme	P73	212
Pyruvate-formate lyase-activating enzyme	P74	268
Pyruvate-formate lyase-activating enzyme	P77	392
Pyruvate-formate lyase-activating enzyme	P79	269
Pyruvate-formate lyase-activating enzyme	P8	200
Pyruvate-formate lyase-activating enzyme	P83	208
Pyruvate-formate lyase-activating enzyme	P85	256
Pyruvate-formate lyase-activating enzyme	P87	481
Pyruvate-formate lyase-activating enzyme	P88	318
Pyruvate-formate lyase-activating enzyme	P9	169
Pyruvate-formate lyase-activating enzyme	P94	245
Pyruvate-formate lyase-activating enzyme	P95II	146
Pyruvate-formate lyase-activating enzyme	P99	294
Pyruvate-formate lyase	C102	327
Pyruvate-formate lyase	C103	422
Pyruvate-formate lyase	C104	783
Pyruvate-formate lyase	C105	509
Pyruvate-formate lyase	C107	496
Pyruvate-formate lyase	C111	677
Pyruvate-formate lyase	C114	619
Pyruvate-formate lyase	C116	217
Pyruvate-formate lyase	C118	541
Pyruvate-formate lyase	C119	317
Pyruvate-formate lyase	C123	585
Pyruvate-formate lyase	C124	822
Pyruvate-formate lyase	C134	625
Pyruvate-formate lyase	C135	359
Pyruvate-formate lyase	C136	462
Pyruvate-formate lyase	C137	368
Pyruvate-formate lyase	C140	571
Pyruvate-formate lyase	C142	834
Pyruvate-formate lyase	C146	618
Pyruvate-formate lyase	C147	765
Pyruvate-formate lyase	C148	361
Pyruvate-formate lyase	C152IIP	598
Pyruvate-formate lyase	C15	375
Pyruvate-formate lyase	C1	655
Pyruvate-formate lyase	C18	587
Pyruvate-formate lyase	C19	498
Pyruvate-formate lyase	C20	702
Pyruvate-formate lyase	C21	985
Pyruvate-formate lyase	C23	556
Pyruvate-formate lyase	C24	601
Pyruvate-formate lyase	C26	482
Pyruvate-formate lyase	C28	750
Pyruvate-formate lyase	C30	462
Pyruvate-formate lyase	C32	381
Pyruvate-formate lyase	C33	209
Pyruvate-formate lyase	C34old	565
Pyruvate-formate lyase	C35	734
Pyruvate-formate lyase	C40	991
Pyruvate-formate lyase	C44	694
Pyruvate-formate lyase	C46	740
Pyruvate-formate lyase	C47	540
Pyruvate-formate lyase	C48	464
Pyruvate-formate lyase	C49	239
Pyruvate-formate lyase	C51	399
Pyruvate-formate lyase	C54	820
Pyruvate-formate lyase	C5	685
Pyruvate-formate lyase	C59	390
Pyruvate-formate lyase	C65	353
Pyruvate-formate lyase	C68	771
Pyruvate-formate lyase	C69	460
Pyruvate-formate lyase	C70	680
Pyruvate-formate lyase	C72	930
Pyruvate-formate lyase	C74	410
Pyruvate-formate lyase	C75	353
Pyruvate-formate lyase	C76II	794
Pyruvate-formate lyase	C7	912
Pyruvate-formate lyase	C80	428
Pyruvate-formate lyase	C82	441
Pyruvate-formate lyase	C85	418
Pyruvate-formate lyase	C86	566
Pyruvate-formate lyase	C87	539
Pyruvate-formate lyase	C88	294
Pyruvate-formate lyase	C89	818
Pyruvate-formate lyase	C90	601
Pyruvate-formate lyase	C95	840
Pyruvate-formate lyase	C96	845
Pyruvate-formate lyase	C9	687
Pyruvate-formate lyase	C98	194
Pyruvate-formate lyase	P100	262
Pyruvate-formate lyase	P103	601
Pyruvate-formate lyase	P104IIP	1039
Pyruvate-formate lyase	P105	519
Pyruvate-formate lyase	P107	1153
Pyruvate-formate lyase	P10old	614
Pyruvate-formate lyase	P114	502
Pyruvate-formate lyase	P115	445
Pyruvate-formate lyase	P116	431
Pyruvate-formate lyase	P118	402
Pyruvate-formate lyase	P119	522
Pyruvate-formate lyase	P11old	438
Pyruvate-formate lyase	P120	287
Pyruvate-formate lyase	P12	407
Pyruvate-formate lyase	P14	582
Pyruvate-formate lyase	P15	335
Pyruvate-formate lyase	P16	654
Pyruvate-formate lyase	P17	335
Pyruvate-formate lyase	P18	484
Pyruvate-formate lyase	P19	458
Pyruvate-formate lyase	P20	609
Pyruvate-formate lyase	P24	406
Pyruvate-formate lyase	P26	299
Pyruvate-formate lyase	P28	475
Pyruvate-formate lyase	P31	276
Pyruvate-formate lyase	P34	416
Pyruvate-formate lyase	P37	365
Pyruvate-formate lyase	P38	426
Pyruvate-formate lyase	P42	584
Pyruvate-formate lyase	P43	360
Pyruvate-formate lyase	P4	367
Pyruvate-formate lyase	P45	572
Pyruvate-formate lyase	P46	307
Pyruvate-formate lyase	P47	465
Pyruvate-formate lyase	P48	424
Pyruvate-formate lyase	P50	433
Pyruvate-formate lyase	P51	419
Pyruvate-formate lyase	P52	434
Pyruvate-formate lyase	P53	332
Pyruvate-formate lyase	P5	431
Pyruvate-formate lyase	P56	521
Pyruvate-formate lyase	P57	642
Pyruvate-formate lyase	P58	538
Pyruvate-formate lyase	P59	340
Pyruvate-formate lyase	P60	625
Pyruvate-formate lyase	P61	361
Pyruvate-formate lyase	P62P	442
Pyruvate-formate lyase	P63	423
Pyruvate-formate lyase	P66	495
Pyruvate-formate lyase	P67	417
Pyruvate-formate lyase	P68	580
Pyruvate-formate lyase	P69	823
Pyruvate-formate lyase	P70	461
Pyruvate-formate lyase	P71	378
Pyruvate-formate lyase	P72	304
Pyruvate-formate lyase	P73	309
Pyruvate-formate lyase	P74	419
Pyruvate-formate lyase	P77	538
Pyruvate-formate lyase	P79	503
Pyruvate-formate lyase	P83	288
Pyruvate-formate lyase	P8	336
Pyruvate-formate lyase	P85	374
Pyruvate-formate lyase	P87	780
Pyruvate-formate lyase	P88	505
Pyruvate-formate lyase	P9	227
Pyruvate-formate lyase	P94	358
Pyruvate-formate lyase	P95II	173
Pyruvate-formate lyase	P99	487
Pyruvate kinase	C102	69
Pyruvate kinase	C103	80
Pyruvate kinase	C104	190
Pyruvate kinase	C105	109
Pyruvate kinase	C107	121
Pyruvate kinase	C111	131
Pyruvate kinase	C114	142
Pyruvate kinase	C1	162
Pyruvate kinase	C116	66
Pyruvate kinase	C118	129
Pyruvate kinase	C119	56
Pyruvate kinase	C123	126
Pyruvate kinase	C124	201
Pyruvate kinase	C134	165
Pyruvate kinase	C135	82
Pyruvate kinase	C136	109
Pyruvate kinase	C137	83
Pyruvate kinase	C140	138
Pyruvate kinase	C142	174
Pyruvate kinase	C146	169
Pyruvate kinase	C147	177
Pyruvate kinase	C148	90
Pyruvate kinase	C15	111
Pyruvate kinase	C152IIP	134
Pyruvate kinase	C18	155
Pyruvate kinase	C19	146
Pyruvate kinase	C20	147
Pyruvate kinase	C21	233
Pyruvate kinase	C23	120
Pyruvate kinase	C24	122
Pyruvate kinase	C26	119
Pyruvate kinase	C28	181
Pyruvate kinase	C30	123
Pyruvate kinase	C32	98
Pyruvate kinase	C33	55
Pyruvate kinase	C34old	155
Pyruvate kinase	C35	156
Pyruvate kinase	C40	223
Pyruvate kinase	C44	177
Pyruvate kinase	C46	189
Pyruvate kinase	C47	133
Pyruvate kinase	C48	114
Pyruvate kinase	C49	76
Pyruvate kinase	C51	102
Pyruvate kinase	C5	159
Pyruvate kinase	C54	182
Pyruvate kinase	C59	68
Pyruvate kinase	C65	94
Pyruvate kinase	C68	193
Pyruvate kinase	C69	97
Pyruvate kinase	C70	180
Pyruvate kinase	C7	218
Pyruvate kinase	C72	209
Pyruvate kinase	C74	110
Pyruvate kinase	C75	82
Pyruvate kinase	C76II	187
Pyruvate kinase	C80	118
Pyruvate kinase	C82	122
Pyruvate kinase	C85	103
Pyruvate kinase	C86	140
Pyruvate kinase	C87	118
Pyruvate kinase	C88	77
Pyruvate kinase	C89	157
Pyruvate kinase	C90	153
Pyruvate kinase	C9	183
Pyruvate kinase	C95	207
Pyruvate kinase	C96	193
Pyruvate kinase	C98	61
Pyruvate kinase	P100	69
Pyruvate kinase	P103	125
Pyruvate kinase	P104IIP	253
Pyruvate kinase	P105	117
Pyruvate kinase	P107	246
Pyruvate kinase	P10old	155
Pyruvate kinase	P114	94
Pyruvate kinase	P115	100
Pyruvate kinase	P116	114
Pyruvate kinase	P118	109
Pyruvate kinase	P119	119
Pyruvate kinase	P11old	108
Pyruvate kinase	P120	73
Pyruvate kinase	P12	104
Pyruvate kinase	P14	144
Pyruvate kinase	P15	83
Pyruvate kinase	P16	113
Pyruvate kinase	P17	100
Pyruvate kinase	P18	112
Pyruvate kinase	P19	108
Pyruvate kinase	P20	155
Pyruvate kinase	P24	102
Pyruvate kinase	P26	73
Pyruvate kinase	P28	117
Pyruvate kinase	P31	61
Pyruvate kinase	P34	112
Pyruvate kinase	P37	88
Pyruvate kinase	P38	96
Pyruvate kinase	P4	108
Pyruvate kinase	P42	125
Pyruvate kinase	P43	97
Pyruvate kinase	P45	139
Pyruvate kinase	P46	82
Pyruvate kinase	P47	105
Pyruvate kinase	P48	120
Pyruvate kinase	P50	106
Pyruvate kinase	P5	116
Pyruvate kinase	P51	92
Pyruvate kinase	P52	109
Pyruvate kinase	P53	76
Pyruvate kinase	P56	109
Pyruvate kinase	P57	165
Pyruvate kinase	P58	113
Pyruvate kinase	P59	79
Pyruvate kinase	P60	161
Pyruvate kinase	P61	104
Pyruvate kinase	P62P	102
Pyruvate kinase	P63	85
Pyruvate kinase	P66	119
Pyruvate kinase	P67	102
Pyruvate kinase	P68	145
Pyruvate kinase	P69	183
Pyruvate kinase	P70	99
Pyruvate kinase	P71	98
Pyruvate kinase	P72	89
Pyruvate kinase	P73	92
Pyruvate kinase	P74	103
Pyruvate kinase	P77	124
Pyruvate kinase	P79	102
Pyruvate kinase	P83	58
Pyruvate kinase	P85	71
Pyruvate kinase	P87	154
Pyruvate kinase	P8	80
Pyruvate kinase	P88	117
Pyruvate kinase	P94	104
Pyruvate kinase	P95II	48
Pyruvate kinase	P9	66
Pyruvate kinase	P99	102
Pyruvate/oxaloacetate carboxyltransferase	C102	27
Pyruvate/oxaloacetate carboxyltransferase	C103	14
Pyruvate/oxaloacetate carboxyltransferase	C104	43
Pyruvate/oxaloacetate carboxyltransferase	C105	34
Pyruvate/oxaloacetate carboxyltransferase	C107	25
Pyruvate/oxaloacetate carboxyltransferase	C111	43
Pyruvate/oxaloacetate carboxyltransferase	C114	42
Pyruvate/oxaloacetate carboxyltransferase	C116	14
Pyruvate/oxaloacetate carboxyltransferase	C118	31
Pyruvate/oxaloacetate carboxyltransferase	C119	18
Pyruvate/oxaloacetate carboxyltransferase	C123	35
Pyruvate/oxaloacetate carboxyltransferase	C124	66
Pyruvate/oxaloacetate carboxyltransferase	C134	47
Pyruvate/oxaloacetate carboxyltransferase	C135	22
Pyruvate/oxaloacetate carboxyltransferase	C136	33
Pyruvate/oxaloacetate carboxyltransferase	C137	27
Pyruvate/oxaloacetate carboxyltransferase	C140	28
Pyruvate/oxaloacetate carboxyltransferase	C142	53
Pyruvate/oxaloacetate carboxyltransferase	C146	54
Pyruvate/oxaloacetate carboxyltransferase	C147	33
Pyruvate/oxaloacetate carboxyltransferase	C148	21
Pyruvate/oxaloacetate carboxyltransferase	C15	23
Pyruvate/oxaloacetate carboxyltransferase	C152IIP	35
Pyruvate/oxaloacetate carboxyltransferase	C1	55
Pyruvate/oxaloacetate carboxyltransferase	C18	47
Pyruvate/oxaloacetate carboxyltransferase	C19	32
Pyruvate/oxaloacetate carboxyltransferase	C20	45
Pyruvate/oxaloacetate carboxyltransferase	C21	59
Pyruvate/oxaloacetate carboxyltransferase	C23	31
Pyruvate/oxaloacetate carboxyltransferase	C24	32
Pyruvate/oxaloacetate carboxyltransferase	C26	29
Pyruvate/oxaloacetate carboxyltransferase	C28	48
Pyruvate/oxaloacetate carboxyltransferase	C30	32
Pyruvate/oxaloacetate carboxyltransferase	C32	20
Pyruvate/oxaloacetate carboxyltransferase	C33	23
Pyruvate/oxaloacetate carboxyltransferase	C34old	47
Pyruvate/oxaloacetate carboxyltransferase	C35	42
Pyruvate/oxaloacetate carboxyltransferase	C40	60
Pyruvate/oxaloacetate carboxyltransferase	C44	50
Pyruvate/oxaloacetate carboxyltransferase	C46	67
Pyruvate/oxaloacetate carboxyltransferase	C47	34
Pyruvate/oxaloacetate carboxyltransferase	C48	34
Pyruvate/oxaloacetate carboxyltransferase	C49	24
Pyruvate/oxaloacetate carboxyltransferase	C51	31
Pyruvate/oxaloacetate carboxyltransferase	C54	54
Pyruvate/oxaloacetate carboxyltransferase	C5	47
Pyruvate/oxaloacetate carboxyltransferase	C59	14
Pyruvate/oxaloacetate carboxyltransferase	C65	22
Pyruvate/oxaloacetate carboxyltransferase	C68	47
Pyruvate/oxaloacetate carboxyltransferase	C69	25
Pyruvate/oxaloacetate carboxyltransferase	C70	60
Pyruvate/oxaloacetate carboxyltransferase	C72	69
Pyruvate/oxaloacetate carboxyltransferase	C74	22
Pyruvate/oxaloacetate carboxyltransferase	C75	16
Pyruvate/oxaloacetate carboxyltransferase	C76II	67
Pyruvate/oxaloacetate carboxyltransferase	C7	72
Pyruvate/oxaloacetate carboxyltransferase	C80	33
Pyruvate/oxaloacetate carboxyltransferase	C82	36
Pyruvate/oxaloacetate carboxyltransferase	C85	26
Pyruvate/oxaloacetate carboxyltransferase	C86	41
Pyruvate/oxaloacetate carboxyltransferase	C87	44
Pyruvate/oxaloacetate carboxyltransferase	C88	28
Pyruvate/oxaloacetate carboxyltransferase	C89	44
Pyruvate/oxaloacetate carboxyltransferase	C90	46
Pyruvate/oxaloacetate carboxyltransferase	C95	59
Pyruvate/oxaloacetate carboxyltransferase	C9	62
Pyruvate/oxaloacetate carboxyltransferase	C96	49
Pyruvate/oxaloacetate carboxyltransferase	C98	9
Pyruvate/oxaloacetate carboxyltransferase	P100	9
Pyruvate/oxaloacetate carboxyltransferase	P103	31
Pyruvate/oxaloacetate carboxyltransferase	P104IIP	67
Pyruvate/oxaloacetate carboxyltransferase	P105	30
Pyruvate/oxaloacetate carboxyltransferase	P107	85
Pyruvate/oxaloacetate carboxyltransferase	P10old	56
Pyruvate/oxaloacetate carboxyltransferase	P114	38
Pyruvate/oxaloacetate carboxyltransferase	P115	21
Pyruvate/oxaloacetate carboxyltransferase	P116	26
Pyruvate/oxaloacetate carboxyltransferase	P118	34
Pyruvate/oxaloacetate carboxyltransferase	P119	30
Pyruvate/oxaloacetate carboxyltransferase	P11old	36
Pyruvate/oxaloacetate carboxyltransferase	P120	12
Pyruvate/oxaloacetate carboxyltransferase	P12	22
Pyruvate/oxaloacetate carboxyltransferase	P14	43
Pyruvate/oxaloacetate carboxyltransferase	P15	24
Pyruvate/oxaloacetate carboxyltransferase	P16	33
Pyruvate/oxaloacetate carboxyltransferase	P17	23
Pyruvate/oxaloacetate carboxyltransferase	P18	26
Pyruvate/oxaloacetate carboxyltransferase	P19	25
Pyruvate/oxaloacetate carboxyltransferase	P20	46
Pyruvate/oxaloacetate carboxyltransferase	P24	32
Pyruvate/oxaloacetate carboxyltransferase	P26	19
Pyruvate/oxaloacetate carboxyltransferase	P28	26
Pyruvate/oxaloacetate carboxyltransferase	P31	10
Pyruvate/oxaloacetate carboxyltransferase	P34	31
Pyruvate/oxaloacetate carboxyltransferase	P37	21
Pyruvate/oxaloacetate carboxyltransferase	P38	31
Pyruvate/oxaloacetate carboxyltransferase	P42	43
Pyruvate/oxaloacetate carboxyltransferase	P4	31
Pyruvate/oxaloacetate carboxyltransferase	P43	21
Pyruvate/oxaloacetate carboxyltransferase	P45	36
Pyruvate/oxaloacetate carboxyltransferase	P46	25
Pyruvate/oxaloacetate carboxyltransferase	P47	37
Pyruvate/oxaloacetate carboxyltransferase	P48	39
Pyruvate/oxaloacetate carboxyltransferase	P50	23
Pyruvate/oxaloacetate carboxyltransferase	P51	23
Pyruvate/oxaloacetate carboxyltransferase	P52	37
Pyruvate/oxaloacetate carboxyltransferase	P53	21
Pyruvate/oxaloacetate carboxyltransferase	P5	37
Pyruvate/oxaloacetate carboxyltransferase	P56	26
Pyruvate/oxaloacetate carboxyltransferase	P57	47
Pyruvate/oxaloacetate carboxyltransferase	P58	30
Pyruvate/oxaloacetate carboxyltransferase	P59	26
Pyruvate/oxaloacetate carboxyltransferase	P60	46
Pyruvate/oxaloacetate carboxyltransferase	P61	24
Pyruvate/oxaloacetate carboxyltransferase	P62P	23
Pyruvate/oxaloacetate carboxyltransferase	P63	20
Pyruvate/oxaloacetate carboxyltransferase	P66	35
Pyruvate/oxaloacetate carboxyltransferase	P67	30
Pyruvate/oxaloacetate carboxyltransferase	P68	31
Pyruvate/oxaloacetate carboxyltransferase	P69	57
Pyruvate/oxaloacetate carboxyltransferase	P70	21
Pyruvate/oxaloacetate carboxyltransferase	P71	38
Pyruvate/oxaloacetate carboxyltransferase	P72	27
Pyruvate/oxaloacetate carboxyltransferase	P73	20
Pyruvate/oxaloacetate carboxyltransferase	P74	18
Pyruvate/oxaloacetate carboxyltransferase	P77	27
Pyruvate/oxaloacetate carboxyltransferase	P79	24
Pyruvate/oxaloacetate carboxyltransferase	P83	11
Pyruvate/oxaloacetate carboxyltransferase	P85	15
Pyruvate/oxaloacetate carboxyltransferase	P8	7
Pyruvate/oxaloacetate carboxyltransferase	P87	37
Pyruvate/oxaloacetate carboxyltransferase	P88	28
Pyruvate/oxaloacetate carboxyltransferase	P9	15
Pyruvate/oxaloacetate carboxyltransferase	P94	19
Pyruvate/oxaloacetate carboxyltransferase	P95II	7
Pyruvate/oxaloacetate carboxyltransferase	P99	28
Pyruvoyl-dependent arginine decarboxylase	C103	1
Pyruvoyl-dependent arginine decarboxylase	C104	4
Pyruvoyl-dependent arginine decarboxylase	C105	1
Pyruvoyl-dependent arginine decarboxylase	C107	2
Pyruvoyl-dependent arginine decarboxylase	C111	2
Pyruvoyl-dependent arginine decarboxylase	C114	1
Pyruvoyl-dependent arginine decarboxylase	C116	1
Pyruvoyl-dependent arginine decarboxylase	C118	2
Pyruvoyl-dependent arginine decarboxylase	C1	2
Pyruvoyl-dependent arginine decarboxylase	C123	1
Pyruvoyl-dependent arginine decarboxylase	C124	1
Pyruvoyl-dependent arginine decarboxylase	C134	1
Pyruvoyl-dependent arginine decarboxylase	C136	3
Pyruvoyl-dependent arginine decarboxylase	C140	1
Pyruvoyl-dependent arginine decarboxylase	C142	2
Pyruvoyl-dependent arginine decarboxylase	C146	1
Pyruvoyl-dependent arginine decarboxylase	C147	6
Pyruvoyl-dependent arginine decarboxylase	C15	1
Pyruvoyl-dependent arginine decarboxylase	C152IIP	3
Pyruvoyl-dependent arginine decarboxylase	C21	2
Pyruvoyl-dependent arginine decarboxylase	C23	1
Pyruvoyl-dependent arginine decarboxylase	C24	1
Pyruvoyl-dependent arginine decarboxylase	C26	4
Pyruvoyl-dependent arginine decarboxylase	C28	1
Pyruvoyl-dependent arginine decarboxylase	C30	1
Pyruvoyl-dependent arginine decarboxylase	C33	1
Pyruvoyl-dependent arginine decarboxylase	C34old	1
Pyruvoyl-dependent arginine decarboxylase	C35	6
Pyruvoyl-dependent arginine decarboxylase	C40	2
Pyruvoyl-dependent arginine decarboxylase	C44	2
Pyruvoyl-dependent arginine decarboxylase	C46	2
Pyruvoyl-dependent arginine decarboxylase	C47	1
Pyruvoyl-dependent arginine decarboxylase	C48	1
Pyruvoyl-dependent arginine decarboxylase	C49	1
Pyruvoyl-dependent arginine decarboxylase	C54	1
Pyruvoyl-dependent arginine decarboxylase	C59	1
Pyruvoyl-dependent arginine decarboxylase	C65	1
Pyruvoyl-dependent arginine decarboxylase	C68	2
Pyruvoyl-dependent arginine decarboxylase	C70	2
Pyruvoyl-dependent arginine decarboxylase	C72	3
Pyruvoyl-dependent arginine decarboxylase	C7	4
Pyruvoyl-dependent arginine decarboxylase	C75	2
Pyruvoyl-dependent arginine decarboxylase	C76II	3
Pyruvoyl-dependent arginine decarboxylase	C80	1
Pyruvoyl-dependent arginine decarboxylase	C85	2
Pyruvoyl-dependent arginine decarboxylase	C86	1
Pyruvoyl-dependent arginine decarboxylase	C87	1
Pyruvoyl-dependent arginine decarboxylase	C89	3
Pyruvoyl-dependent arginine decarboxylase	C9	2
Pyruvoyl-dependent arginine decarboxylase	C95	1
Pyruvoyl-dependent arginine decarboxylase	C96	1
Pyruvoyl-dependent arginine decarboxylase	P100	1
Pyruvoyl-dependent arginine decarboxylase	P103	2
Pyruvoyl-dependent arginine decarboxylase	P104IIP	7
Pyruvoyl-dependent arginine decarboxylase	P105	1
Pyruvoyl-dependent arginine decarboxylase	P107	7
Pyruvoyl-dependent arginine decarboxylase	P10old	1
Pyruvoyl-dependent arginine decarboxylase	P115	1
Pyruvoyl-dependent arginine decarboxylase	P116	2
Pyruvoyl-dependent arginine decarboxylase	P15	2
Pyruvoyl-dependent arginine decarboxylase	P18	2
Pyruvoyl-dependent arginine decarboxylase	P19	1
Pyruvoyl-dependent arginine decarboxylase	P20	1
Pyruvoyl-dependent arginine decarboxylase	P24	1
Pyruvoyl-dependent arginine decarboxylase	P34	1
Pyruvoyl-dependent arginine decarboxylase	P37	1
Pyruvoyl-dependent arginine decarboxylase	P42	2
Pyruvoyl-dependent arginine decarboxylase	P43	1
Pyruvoyl-dependent arginine decarboxylase	P46	1
Pyruvoyl-dependent arginine decarboxylase	P47	1
Pyruvoyl-dependent arginine decarboxylase	P48	2
Pyruvoyl-dependent arginine decarboxylase	P50	1
Pyruvoyl-dependent arginine decarboxylase	P51	1
Pyruvoyl-dependent arginine decarboxylase	P52	4
Pyruvoyl-dependent arginine decarboxylase	P56	3
Pyruvoyl-dependent arginine decarboxylase	P57	2
Pyruvoyl-dependent arginine decarboxylase	P58	1
Pyruvoyl-dependent arginine decarboxylase	P60	2
Pyruvoyl-dependent arginine decarboxylase	P61	2
Pyruvoyl-dependent arginine decarboxylase	P63	1
Pyruvoyl-dependent arginine decarboxylase	P67	2
Pyruvoyl-dependent arginine decarboxylase	P68	2
Pyruvoyl-dependent arginine decarboxylase	P69	2
Pyruvoyl-dependent arginine decarboxylase	P70	3
Pyruvoyl-dependent arginine decarboxylase	P72	2
Pyruvoyl-dependent arginine decarboxylase	P74	1
Pyruvoyl-dependent arginine decarboxylase	P77	1
Pyruvoyl-dependent arginine decarboxylase	P79	1
Pyruvoyl-dependent arginine decarboxylase	P8	1
Pyruvoyl-dependent arginine decarboxylase	P83	1
Pyruvoyl-dependent arginine decarboxylase	P87	3
Pyruvoyl-dependent arginine decarboxylase	P94	1
Pyruvoyl-dependent arginine decarboxylase	P95II	1
Queuine/archaeosine tRNA-ribosyltransferase	C102	102
Queuine/archaeosine tRNA-ribosyltransferase	C103	148
Queuine/archaeosine tRNA-ribosyltransferase	C104	334
Queuine/archaeosine tRNA-ribosyltransferase	C105	219
Queuine/archaeosine tRNA-ribosyltransferase	C107	194
Queuine/archaeosine tRNA-ribosyltransferase	C111	275
Queuine/archaeosine tRNA-ribosyltransferase	C114	195
Queuine/archaeosine tRNA-ribosyltransferase	C116	84
Queuine/archaeosine tRNA-ribosyltransferase	C118	206
Queuine/archaeosine tRNA-ribosyltransferase	C119	92
Queuine/archaeosine tRNA-ribosyltransferase	C123	248
Queuine/archaeosine tRNA-ribosyltransferase	C124	337
Queuine/archaeosine tRNA-ribosyltransferase	C1	266
Queuine/archaeosine tRNA-ribosyltransferase	C134	260
Queuine/archaeosine tRNA-ribosyltransferase	C135	136
Queuine/archaeosine tRNA-ribosyltransferase	C136	196
Queuine/archaeosine tRNA-ribosyltransferase	C137	100
Queuine/archaeosine tRNA-ribosyltransferase	C140	236
Queuine/archaeosine tRNA-ribosyltransferase	C142	286
Queuine/archaeosine tRNA-ribosyltransferase	C146	246
Queuine/archaeosine tRNA-ribosyltransferase	C147	360
Queuine/archaeosine tRNA-ribosyltransferase	C148	155
Queuine/archaeosine tRNA-ribosyltransferase	C15	173
Queuine/archaeosine tRNA-ribosyltransferase	C152IIP	232
Queuine/archaeosine tRNA-ribosyltransferase	C18	230
Queuine/archaeosine tRNA-ribosyltransferase	C19	216
Queuine/archaeosine tRNA-ribosyltransferase	C20	219
Queuine/archaeosine tRNA-ribosyltransferase	C21	351
Queuine/archaeosine tRNA-ribosyltransferase	C23	224
Queuine/archaeosine tRNA-ribosyltransferase	C24	220
Queuine/archaeosine tRNA-ribosyltransferase	C26	171
Queuine/archaeosine tRNA-ribosyltransferase	C28	286
Queuine/archaeosine tRNA-ribosyltransferase	C30	191
Queuine/archaeosine tRNA-ribosyltransferase	C32	155
Queuine/archaeosine tRNA-ribosyltransferase	C33	77
Queuine/archaeosine tRNA-ribosyltransferase	C34old	241
Queuine/archaeosine tRNA-ribosyltransferase	C35	298
Queuine/archaeosine tRNA-ribosyltransferase	C40	385
Queuine/archaeosine tRNA-ribosyltransferase	C44	264
Queuine/archaeosine tRNA-ribosyltransferase	C46	283
Queuine/archaeosine tRNA-ribosyltransferase	C47	264
Queuine/archaeosine tRNA-ribosyltransferase	C48	186
Queuine/archaeosine tRNA-ribosyltransferase	C49	88
Queuine/archaeosine tRNA-ribosyltransferase	C51	118
Queuine/archaeosine tRNA-ribosyltransferase	C5	245
Queuine/archaeosine tRNA-ribosyltransferase	C54	323
Queuine/archaeosine tRNA-ribosyltransferase	C59	129
Queuine/archaeosine tRNA-ribosyltransferase	C65	149
Queuine/archaeosine tRNA-ribosyltransferase	C68	342
Queuine/archaeosine tRNA-ribosyltransferase	C69	174
Queuine/archaeosine tRNA-ribosyltransferase	C70	259
Queuine/archaeosine tRNA-ribosyltransferase	C72	355
Queuine/archaeosine tRNA-ribosyltransferase	C7	344
Queuine/archaeosine tRNA-ribosyltransferase	C74	205
Queuine/archaeosine tRNA-ribosyltransferase	C75	134
Queuine/archaeosine tRNA-ribosyltransferase	C76II	286
Queuine/archaeosine tRNA-ribosyltransferase	C80	167
Queuine/archaeosine tRNA-ribosyltransferase	C82	170
Queuine/archaeosine tRNA-ribosyltransferase	C85	163
Queuine/archaeosine tRNA-ribosyltransferase	C86	202
Queuine/archaeosine tRNA-ribosyltransferase	C87	211
Queuine/archaeosine tRNA-ribosyltransferase	C88	119
Queuine/archaeosine tRNA-ribosyltransferase	C89	330
Queuine/archaeosine tRNA-ribosyltransferase	C90	255
Queuine/archaeosine tRNA-ribosyltransferase	C9	257
Queuine/archaeosine tRNA-ribosyltransferase	C95	326
Queuine/archaeosine tRNA-ribosyltransferase	C96	332
Queuine/archaeosine tRNA-ribosyltransferase	C98	72
Queuine/archaeosine tRNA-ribosyltransferase	P100	107
Queuine/archaeosine tRNA-ribosyltransferase	P103	216
Queuine/archaeosine tRNA-ribosyltransferase	P104IIP	447
Queuine/archaeosine tRNA-ribosyltransferase	P105	195
Queuine/archaeosine tRNA-ribosyltransferase	P107	424
Queuine/archaeosine tRNA-ribosyltransferase	P10old	264
Queuine/archaeosine tRNA-ribosyltransferase	P114	199
Queuine/archaeosine tRNA-ribosyltransferase	P115	174
Queuine/archaeosine tRNA-ribosyltransferase	P116	165
Queuine/archaeosine tRNA-ribosyltransferase	P118	168
Queuine/archaeosine tRNA-ribosyltransferase	P119	210
Queuine/archaeosine tRNA-ribosyltransferase	P11old	171
Queuine/archaeosine tRNA-ribosyltransferase	P120	136
Queuine/archaeosine tRNA-ribosyltransferase	P12	171
Queuine/archaeosine tRNA-ribosyltransferase	P14	222
Queuine/archaeosine tRNA-ribosyltransferase	P15	134
Queuine/archaeosine tRNA-ribosyltransferase	P16	195
Queuine/archaeosine tRNA-ribosyltransferase	P17	152
Queuine/archaeosine tRNA-ribosyltransferase	P18	156
Queuine/archaeosine tRNA-ribosyltransferase	P19	201
Queuine/archaeosine tRNA-ribosyltransferase	P20	249
Queuine/archaeosine tRNA-ribosyltransferase	P24	164
Queuine/archaeosine tRNA-ribosyltransferase	P26	128
Queuine/archaeosine tRNA-ribosyltransferase	P28	198
Queuine/archaeosine tRNA-ribosyltransferase	P31	113
Queuine/archaeosine tRNA-ribosyltransferase	P34	170
Queuine/archaeosine tRNA-ribosyltransferase	P37	157
Queuine/archaeosine tRNA-ribosyltransferase	P38	206
Queuine/archaeosine tRNA-ribosyltransferase	P4	168
Queuine/archaeosine tRNA-ribosyltransferase	P42	226
Queuine/archaeosine tRNA-ribosyltransferase	P43	174
Queuine/archaeosine tRNA-ribosyltransferase	P45	283
Queuine/archaeosine tRNA-ribosyltransferase	P46	118
Queuine/archaeosine tRNA-ribosyltransferase	P47	187
Queuine/archaeosine tRNA-ribosyltransferase	P48	189
Queuine/archaeosine tRNA-ribosyltransferase	P50	180
Queuine/archaeosine tRNA-ribosyltransferase	P51	160
Queuine/archaeosine tRNA-ribosyltransferase	P5	182
Queuine/archaeosine tRNA-ribosyltransferase	P52	179
Queuine/archaeosine tRNA-ribosyltransferase	P53	105
Queuine/archaeosine tRNA-ribosyltransferase	P56	162
Queuine/archaeosine tRNA-ribosyltransferase	P57	280
Queuine/archaeosine tRNA-ribosyltransferase	P58	203
Queuine/archaeosine tRNA-ribosyltransferase	P59	134
Queuine/archaeosine tRNA-ribosyltransferase	P60	238
Queuine/archaeosine tRNA-ribosyltransferase	P61	181
Queuine/archaeosine tRNA-ribosyltransferase	P62P	162
Queuine/archaeosine tRNA-ribosyltransferase	P63	173
Queuine/archaeosine tRNA-ribosyltransferase	P66	213
Queuine/archaeosine tRNA-ribosyltransferase	P67	163
Queuine/archaeosine tRNA-ribosyltransferase	P68	269
Queuine/archaeosine tRNA-ribosyltransferase	P69	316
Queuine/archaeosine tRNA-ribosyltransferase	P70	191
Queuine/archaeosine tRNA-ribosyltransferase	P71	144
Queuine/archaeosine tRNA-ribosyltransferase	P72	125
Queuine/archaeosine tRNA-ribosyltransferase	P73	147
Queuine/archaeosine tRNA-ribosyltransferase	P74	180
Queuine/archaeosine tRNA-ribosyltransferase	P77	244
Queuine/archaeosine tRNA-ribosyltransferase	P79	209
Queuine/archaeosine tRNA-ribosyltransferase	P8	124
Queuine/archaeosine tRNA-ribosyltransferase	P83	91
Queuine/archaeosine tRNA-ribosyltransferase	P85	139
Queuine/archaeosine tRNA-ribosyltransferase	P87	260
Queuine/archaeosine tRNA-ribosyltransferase	P88	196
Queuine/archaeosine tRNA-ribosyltransferase	P94	138
Queuine/archaeosine tRNA-ribosyltransferase	P95II	72
Queuine/archaeosine tRNA-ribosyltransferase	P9	88
Queuine/archaeosine tRNA-ribosyltransferase	P99	175
Queuosine precursor transporter YhhQ, DUF165 family	C102	12
Queuosine precursor transporter YhhQ, DUF165 family	C103	12
Queuosine precursor transporter YhhQ, DUF165 family	C104	29
Queuosine precursor transporter YhhQ, DUF165 family	C105	14
Queuosine precursor transporter YhhQ, DUF165 family	C107	15
Queuosine precursor transporter YhhQ, DUF165 family	C111	13
Queuosine precursor transporter YhhQ, DUF165 family	C114	20
Queuosine precursor transporter YhhQ, DUF165 family	C116	11
Queuosine precursor transporter YhhQ, DUF165 family	C118	14
Queuosine precursor transporter YhhQ, DUF165 family	C119	3
Queuosine precursor transporter YhhQ, DUF165 family	C123	18
Queuosine precursor transporter YhhQ, DUF165 family	C1	24
Queuosine precursor transporter YhhQ, DUF165 family	C124	37
Queuosine precursor transporter YhhQ, DUF165 family	C134	21
Queuosine precursor transporter YhhQ, DUF165 family	C135	8
Queuosine precursor transporter YhhQ, DUF165 family	C136	21
Queuosine precursor transporter YhhQ, DUF165 family	C137	12
Queuosine precursor transporter YhhQ, DUF165 family	C140	22
Queuosine precursor transporter YhhQ, DUF165 family	C142	21
Queuosine precursor transporter YhhQ, DUF165 family	C146	13
Queuosine precursor transporter YhhQ, DUF165 family	C147	31
Queuosine precursor transporter YhhQ, DUF165 family	C148	13
Queuosine precursor transporter YhhQ, DUF165 family	C15	13
Queuosine precursor transporter YhhQ, DUF165 family	C152IIP	15
Queuosine precursor transporter YhhQ, DUF165 family	C18	16
Queuosine precursor transporter YhhQ, DUF165 family	C19	19
Queuosine precursor transporter YhhQ, DUF165 family	C20	18
Queuosine precursor transporter YhhQ, DUF165 family	C21	30
Queuosine precursor transporter YhhQ, DUF165 family	C23	14
Queuosine precursor transporter YhhQ, DUF165 family	C24	16
Queuosine precursor transporter YhhQ, DUF165 family	C26	16
Queuosine precursor transporter YhhQ, DUF165 family	C28	21
Queuosine precursor transporter YhhQ, DUF165 family	C30	21
Queuosine precursor transporter YhhQ, DUF165 family	C32	16
Queuosine precursor transporter YhhQ, DUF165 family	C33	5
Queuosine precursor transporter YhhQ, DUF165 family	C34old	24
Queuosine precursor transporter YhhQ, DUF165 family	C35	25
Queuosine precursor transporter YhhQ, DUF165 family	C40	20
Queuosine precursor transporter YhhQ, DUF165 family	C44	20
Queuosine precursor transporter YhhQ, DUF165 family	C46	28
Queuosine precursor transporter YhhQ, DUF165 family	C47	17
Queuosine precursor transporter YhhQ, DUF165 family	C48	14
Queuosine precursor transporter YhhQ, DUF165 family	C49	13
Queuosine precursor transporter YhhQ, DUF165 family	C5	13
Queuosine precursor transporter YhhQ, DUF165 family	C51	8
Queuosine precursor transporter YhhQ, DUF165 family	C54	23
Queuosine precursor transporter YhhQ, DUF165 family	C59	11
Queuosine precursor transporter YhhQ, DUF165 family	C65	13
Queuosine precursor transporter YhhQ, DUF165 family	C68	30
Queuosine precursor transporter YhhQ, DUF165 family	C69	10
Queuosine precursor transporter YhhQ, DUF165 family	C70	15
Queuosine precursor transporter YhhQ, DUF165 family	C72	23
Queuosine precursor transporter YhhQ, DUF165 family	C7	23
Queuosine precursor transporter YhhQ, DUF165 family	C74	16
Queuosine precursor transporter YhhQ, DUF165 family	C75	12
Queuosine precursor transporter YhhQ, DUF165 family	C76II	24
Queuosine precursor transporter YhhQ, DUF165 family	C80	15
Queuosine precursor transporter YhhQ, DUF165 family	C82	8
Queuosine precursor transporter YhhQ, DUF165 family	C85	15
Queuosine precursor transporter YhhQ, DUF165 family	C86	14
Queuosine precursor transporter YhhQ, DUF165 family	C87	9
Queuosine precursor transporter YhhQ, DUF165 family	C88	10
Queuosine precursor transporter YhhQ, DUF165 family	C89	22
Queuosine precursor transporter YhhQ, DUF165 family	C90	17
Queuosine precursor transporter YhhQ, DUF165 family	C9	27
Queuosine precursor transporter YhhQ, DUF165 family	C95	23
Queuosine precursor transporter YhhQ, DUF165 family	C96	17
Queuosine precursor transporter YhhQ, DUF165 family	C98	13
Queuosine precursor transporter YhhQ, DUF165 family	P100	16
Queuosine precursor transporter YhhQ, DUF165 family	P103	14
Queuosine precursor transporter YhhQ, DUF165 family	P104IIP	34
Queuosine precursor transporter YhhQ, DUF165 family	P105	19
Queuosine precursor transporter YhhQ, DUF165 family	P107	33
Queuosine precursor transporter YhhQ, DUF165 family	P10old	27
Queuosine precursor transporter YhhQ, DUF165 family	P114	18
Queuosine precursor transporter YhhQ, DUF165 family	P115	17
Queuosine precursor transporter YhhQ, DUF165 family	P116	13
Queuosine precursor transporter YhhQ, DUF165 family	P118	7
Queuosine precursor transporter YhhQ, DUF165 family	P119	10
Queuosine precursor transporter YhhQ, DUF165 family	P11old	12
Queuosine precursor transporter YhhQ, DUF165 family	P120	10
Queuosine precursor transporter YhhQ, DUF165 family	P12	20
Queuosine precursor transporter YhhQ, DUF165 family	P14	21
Queuosine precursor transporter YhhQ, DUF165 family	P15	13
Queuosine precursor transporter YhhQ, DUF165 family	P16	12
Queuosine precursor transporter YhhQ, DUF165 family	P17	15
Queuosine precursor transporter YhhQ, DUF165 family	P18	11
Queuosine precursor transporter YhhQ, DUF165 family	P19	18
Queuosine precursor transporter YhhQ, DUF165 family	P20	18
Queuosine precursor transporter YhhQ, DUF165 family	P24	19
Queuosine precursor transporter YhhQ, DUF165 family	P26	10
Queuosine precursor transporter YhhQ, DUF165 family	P28	15
Queuosine precursor transporter YhhQ, DUF165 family	P31	6
Queuosine precursor transporter YhhQ, DUF165 family	P34	14
Queuosine precursor transporter YhhQ, DUF165 family	P37	15
Queuosine precursor transporter YhhQ, DUF165 family	P38	7
Queuosine precursor transporter YhhQ, DUF165 family	P4	12
Queuosine precursor transporter YhhQ, DUF165 family	P42	17
Queuosine precursor transporter YhhQ, DUF165 family	P43	13
Queuosine precursor transporter YhhQ, DUF165 family	P45	21
Queuosine precursor transporter YhhQ, DUF165 family	P46	10
Queuosine precursor transporter YhhQ, DUF165 family	P47	13
Queuosine precursor transporter YhhQ, DUF165 family	P48	12
Queuosine precursor transporter YhhQ, DUF165 family	P50	15
Queuosine precursor transporter YhhQ, DUF165 family	P5	11
Queuosine precursor transporter YhhQ, DUF165 family	P51	10
Queuosine precursor transporter YhhQ, DUF165 family	P52	21
Queuosine precursor transporter YhhQ, DUF165 family	P53	10
Queuosine precursor transporter YhhQ, DUF165 family	P56	12
Queuosine precursor transporter YhhQ, DUF165 family	P57	24
Queuosine precursor transporter YhhQ, DUF165 family	P58	11
Queuosine precursor transporter YhhQ, DUF165 family	P59	15
Queuosine precursor transporter YhhQ, DUF165 family	P60	23
Queuosine precursor transporter YhhQ, DUF165 family	P61	17
Queuosine precursor transporter YhhQ, DUF165 family	P62P	13
Queuosine precursor transporter YhhQ, DUF165 family	P63	17
Queuosine precursor transporter YhhQ, DUF165 family	P66	19
Queuosine precursor transporter YhhQ, DUF165 family	P67	14
Queuosine precursor transporter YhhQ, DUF165 family	P68	21
Queuosine precursor transporter YhhQ, DUF165 family	P69	17
Queuosine precursor transporter YhhQ, DUF165 family	P70	17
Queuosine precursor transporter YhhQ, DUF165 family	P71	14
Queuosine precursor transporter YhhQ, DUF165 family	P72	16
Queuosine precursor transporter YhhQ, DUF165 family	P73	13
Queuosine precursor transporter YhhQ, DUF165 family	P74	11
Queuosine precursor transporter YhhQ, DUF165 family	P77	19
Queuosine precursor transporter YhhQ, DUF165 family	P79	15
Queuosine precursor transporter YhhQ, DUF165 family	P8	12
Queuosine precursor transporter YhhQ, DUF165 family	P83	7
Queuosine precursor transporter YhhQ, DUF165 family	P85	10
Queuosine precursor transporter YhhQ, DUF165 family	P87	18
Queuosine precursor transporter YhhQ, DUF165 family	P88	20
Queuosine precursor transporter YhhQ, DUF165 family	P9	13
Queuosine precursor transporter YhhQ, DUF165 family	P94	13
Queuosine precursor transporter YhhQ, DUF165 family	P95II	15
Queuosine precursor transporter YhhQ, DUF165 family	P99	16
Quinolinate synthase	C102	26
Quinolinate synthase	C103	13
Quinolinate synthase	C104	42
Quinolinate synthase	C105	25
Quinolinate synthase	C107	25
Quinolinate synthase	C111	23
Quinolinate synthase	C114	35
Quinolinate synthase	C116	15
Quinolinate synthase	C118	26
Quinolinate synthase	C119	14
Quinolinate synthase	C123	26
Quinolinate synthase	C124	42
Quinolinate synthase	C1	33
Quinolinate synthase	C134	43
Quinolinate synthase	C135	12
Quinolinate synthase	C136	24
Quinolinate synthase	C137	24
Quinolinate synthase	C140	27
Quinolinate synthase	C142	47
Quinolinate synthase	C146	37
Quinolinate synthase	C147	36
Quinolinate synthase	C148	20
Quinolinate synthase	C15	19
Quinolinate synthase	C152IIP	27
Quinolinate synthase	C18	34
Quinolinate synthase	C19	29
Quinolinate synthase	C20	33
Quinolinate synthase	C21	50
Quinolinate synthase	C23	25
Quinolinate synthase	C24	21
Quinolinate synthase	C26	35
Quinolinate synthase	C28	44
Quinolinate synthase	C30	21
Quinolinate synthase	C32	23
Quinolinate synthase	C33	17
Quinolinate synthase	C34old	37
Quinolinate synthase	C35	32
Quinolinate synthase	C40	36
Quinolinate synthase	C44	38
Quinolinate synthase	C46	59
Quinolinate synthase	C47	30
Quinolinate synthase	C48	27
Quinolinate synthase	C49	27
Quinolinate synthase	C51	18
Quinolinate synthase	C5	34
Quinolinate synthase	C54	43
Quinolinate synthase	C59	18
Quinolinate synthase	C65	29
Quinolinate synthase	C68	45
Quinolinate synthase	C69	22
Quinolinate synthase	C70	38
Quinolinate synthase	C72	46
Quinolinate synthase	C74	22
Quinolinate synthase	C7	52
Quinolinate synthase	C75	27
Quinolinate synthase	C76II	55
Quinolinate synthase	C80	26
Quinolinate synthase	C82	18
Quinolinate synthase	C85	28
Quinolinate synthase	C86	29
Quinolinate synthase	C87	32
Quinolinate synthase	C88	23
Quinolinate synthase	C89	34
Quinolinate synthase	C90	27
Quinolinate synthase	C9	51
Quinolinate synthase	C95	44
Quinolinate synthase	C96	40
Quinolinate synthase	C98	12
Quinolinate synthase	P100	17
Quinolinate synthase	P103	28
Quinolinate synthase	P104IIP	46
Quinolinate synthase	P105	28
Quinolinate synthase	P107	51
Quinolinate synthase	P10old	26
Quinolinate synthase	P114	24
Quinolinate synthase	P115	29
Quinolinate synthase	P116	25
Quinolinate synthase	P118	22
Quinolinate synthase	P119	27
Quinolinate synthase	P11old	24
Quinolinate synthase	P120	12
Quinolinate synthase	P12	36
Quinolinate synthase	P14	32
Quinolinate synthase	P15	24
Quinolinate synthase	P16	18
Quinolinate synthase	P17	28
Quinolinate synthase	P18	24
Quinolinate synthase	P19	27
Quinolinate synthase	P20	38
Quinolinate synthase	P24	27
Quinolinate synthase	P26	18
Quinolinate synthase	P28	28
Quinolinate synthase	P31	11
Quinolinate synthase	P34	33
Quinolinate synthase	P37	18
Quinolinate synthase	P38	16
Quinolinate synthase	P42	28
Quinolinate synthase	P4	27
Quinolinate synthase	P43	31
Quinolinate synthase	P45	23
Quinolinate synthase	P46	27
Quinolinate synthase	P47	24
Quinolinate synthase	P48	30
Quinolinate synthase	P50	25
Quinolinate synthase	P51	18
Quinolinate synthase	P52	36
Quinolinate synthase	P5	25
Quinolinate synthase	P53	11
Quinolinate synthase	P56	29
Quinolinate synthase	P57	33
Quinolinate synthase	P58	20
Quinolinate synthase	P59	26
Quinolinate synthase	P60	46
Quinolinate synthase	P61	33
Quinolinate synthase	P62P	20
Quinolinate synthase	P63	22
Quinolinate synthase	P66	26
Quinolinate synthase	P67	23
Quinolinate synthase	P68	30
Quinolinate synthase	P69	36
Quinolinate synthase	P70	23
Quinolinate synthase	P71	28
Quinolinate synthase	P72	29
Quinolinate synthase	P73	19
Quinolinate synthase	P74	22
Quinolinate synthase	P77	25
Quinolinate synthase	P79	23
Quinolinate synthase	P8	18
Quinolinate synthase	P83	12
Quinolinate synthase	P85	16
Quinolinate synthase	P87	27
Quinolinate synthase	P88	28
Quinolinate synthase	P9	17
Quinolinate synthase	P94	23
Quinolinate synthase	P95II	19
Quinolinate synthase	P99	33
Quinol monooxygenase YgiN	C102	19
Quinol monooxygenase YgiN	C103	26
Quinol monooxygenase YgiN	C104	40
Quinol monooxygenase YgiN	C105	23
Quinol monooxygenase YgiN	C107	24
Quinol monooxygenase YgiN	C111	25
Quinol monooxygenase YgiN	C114	39
Quinol monooxygenase YgiN	C116	18
Quinol monooxygenase YgiN	C118	35
Quinol monooxygenase YgiN	C119	13
Quinol monooxygenase YgiN	C123	26
Quinol monooxygenase YgiN	C124	30
Quinol monooxygenase YgiN	C134	34
Quinol monooxygenase YgiN	C135	9
Quinol monooxygenase YgiN	C136	26
Quinol monooxygenase YgiN	C137	15
Quinol monooxygenase YgiN	C1	39
Quinol monooxygenase YgiN	C140	16
Quinol monooxygenase YgiN	C142	48
Quinol monooxygenase YgiN	C146	32
Quinol monooxygenase YgiN	C147	39
Quinol monooxygenase YgiN	C148	8
Quinol monooxygenase YgiN	C15	19
Quinol monooxygenase YgiN	C152IIP	26
Quinol monooxygenase YgiN	C18	25
Quinol monooxygenase YgiN	C19	16
Quinol monooxygenase YgiN	C20	45
Quinol monooxygenase YgiN	C21	59
Quinol monooxygenase YgiN	C23	32
Quinol monooxygenase YgiN	C24	26
Quinol monooxygenase YgiN	C26	34
Quinol monooxygenase YgiN	C28	40
Quinol monooxygenase YgiN	C30	22
Quinol monooxygenase YgiN	C32	21
Quinol monooxygenase YgiN	C33	11
Quinol monooxygenase YgiN	C34old	37
Quinol monooxygenase YgiN	C35	41
Quinol monooxygenase YgiN	C40	46
Quinol monooxygenase YgiN	C44	35
Quinol monooxygenase YgiN	C46	43
Quinol monooxygenase YgiN	C47	30
Quinol monooxygenase YgiN	C48	21
Quinol monooxygenase YgiN	C49	24
Quinol monooxygenase YgiN	C51	17
Quinol monooxygenase YgiN	C5	15
Quinol monooxygenase YgiN	C54	54
Quinol monooxygenase YgiN	C59	18
Quinol monooxygenase YgiN	C65	18
Quinol monooxygenase YgiN	C68	41
Quinol monooxygenase YgiN	C69	26
Quinol monooxygenase YgiN	C70	39
Quinol monooxygenase YgiN	C72	46
Quinol monooxygenase YgiN	C74	26
Quinol monooxygenase YgiN	C7	50
Quinol monooxygenase YgiN	C75	20
Quinol monooxygenase YgiN	C76II	55
Quinol monooxygenase YgiN	C80	23
Quinol monooxygenase YgiN	C82	16
Quinol monooxygenase YgiN	C85	26
Quinol monooxygenase YgiN	C86	37
Quinol monooxygenase YgiN	C87	25
Quinol monooxygenase YgiN	C88	24
Quinol monooxygenase YgiN	C89	49
Quinol monooxygenase YgiN	C90	35
Quinol monooxygenase YgiN	C9	43
Quinol monooxygenase YgiN	C95	48
Quinol monooxygenase YgiN	C96	39
Quinol monooxygenase YgiN	C98	13
Quinol monooxygenase YgiN	P100	25
Quinol monooxygenase YgiN	P103	29
Quinol monooxygenase YgiN	P104IIP	59
Quinol monooxygenase YgiN	P105	26
Quinol monooxygenase YgiN	P107	80
Quinol monooxygenase YgiN	P10old	42
Quinol monooxygenase YgiN	P114	33
Quinol monooxygenase YgiN	P115	24
Quinol monooxygenase YgiN	P116	23
Quinol monooxygenase YgiN	P118	11
Quinol monooxygenase YgiN	P119	31
Quinol monooxygenase YgiN	P11old	25
Quinol monooxygenase YgiN	P120	14
Quinol monooxygenase YgiN	P12	34
Quinol monooxygenase YgiN	P14	34
Quinol monooxygenase YgiN	P15	23
Quinol monooxygenase YgiN	P16	31
Quinol monooxygenase YgiN	P17	25
Quinol monooxygenase YgiN	P18	22
Quinol monooxygenase YgiN	P19	24
Quinol monooxygenase YgiN	P20	25
Quinol monooxygenase YgiN	P24	23
Quinol monooxygenase YgiN	P26	22
Quinol monooxygenase YgiN	P28	31
Quinol monooxygenase YgiN	P31	15
Quinol monooxygenase YgiN	P34	36
Quinol monooxygenase YgiN	P37	22
Quinol monooxygenase YgiN	P38	18
Quinol monooxygenase YgiN	P4	19
Quinol monooxygenase YgiN	P42	32
Quinol monooxygenase YgiN	P43	25
Quinol monooxygenase YgiN	P45	26
Quinol monooxygenase YgiN	P46	18
Quinol monooxygenase YgiN	P47	27
Quinol monooxygenase YgiN	P48	29
Quinol monooxygenase YgiN	P50	28
Quinol monooxygenase YgiN	P51	19
Quinol monooxygenase YgiN	P5	19
Quinol monooxygenase YgiN	P52	39
Quinol monooxygenase YgiN	P53	11
Quinol monooxygenase YgiN	P56	31
Quinol monooxygenase YgiN	P57	45
Quinol monooxygenase YgiN	P58	30
Quinol monooxygenase YgiN	P59	23
Quinol monooxygenase YgiN	P60	34
Quinol monooxygenase YgiN	P61	25
Quinol monooxygenase YgiN	P62P	20
Quinol monooxygenase YgiN	P63	31
Quinol monooxygenase YgiN	P66	30
Quinol monooxygenase YgiN	P67	28
Quinol monooxygenase YgiN	P68	32
Quinol monooxygenase YgiN	P69	44
Quinol monooxygenase YgiN	P70	38
Quinol monooxygenase YgiN	P71	18
Quinol monooxygenase YgiN	P72	22
Quinol monooxygenase YgiN	P73	23
Quinol monooxygenase YgiN	P74	22
Quinol monooxygenase YgiN	P77	34
Quinol monooxygenase YgiN	P79	24
Quinol monooxygenase YgiN	P8	30
Quinol monooxygenase YgiN	P83	26
Quinol monooxygenase YgiN	P85	22
Quinol monooxygenase YgiN	P87	29
Quinol monooxygenase YgiN	P88	23
Quinol monooxygenase YgiN	P9	18
Quinol monooxygenase YgiN	P94	25
Quinol monooxygenase YgiN	P95II	24
Quinol monooxygenase YgiN	P99	33
Rad3-related DNA helicase DinG	C102	120
Rad3-related DNA helicase DinG	C103	153
Rad3-related DNA helicase DinG	C104	295
Rad3-related DNA helicase DinG	C105	184
Rad3-related DNA helicase DinG	C107	205
Rad3-related DNA helicase DinG	C111	238
Rad3-related DNA helicase DinG	C114	220
Rad3-related DNA helicase DinG	C116	104
Rad3-related DNA helicase DinG	C118	219
Rad3-related DNA helicase DinG	C119	94
Rad3-related DNA helicase DinG	C1	231
Rad3-related DNA helicase DinG	C123	221
Rad3-related DNA helicase DinG	C124	305
Rad3-related DNA helicase DinG	C134	231
Rad3-related DNA helicase DinG	C135	171
Rad3-related DNA helicase DinG	C136	178
Rad3-related DNA helicase DinG	C137	130
Rad3-related DNA helicase DinG	C140	213
Rad3-related DNA helicase DinG	C142	281
Rad3-related DNA helicase DinG	C146	275
Rad3-related DNA helicase DinG	C147	242
Rad3-related DNA helicase DinG	C148	170
Rad3-related DNA helicase DinG	C15	173
Rad3-related DNA helicase DinG	C152IIP	215
Rad3-related DNA helicase DinG	C18	217
Rad3-related DNA helicase DinG	C19	207
Rad3-related DNA helicase DinG	C20	240
Rad3-related DNA helicase DinG	C21	328
Rad3-related DNA helicase DinG	C23	197
Rad3-related DNA helicase DinG	C24	199
Rad3-related DNA helicase DinG	C26	154
Rad3-related DNA helicase DinG	C28	254
Rad3-related DNA helicase DinG	C30	190
Rad3-related DNA helicase DinG	C32	166
Rad3-related DNA helicase DinG	C33	95
Rad3-related DNA helicase DinG	C34old	210
Rad3-related DNA helicase DinG	C35	282
Rad3-related DNA helicase DinG	C40	305
Rad3-related DNA helicase DinG	C44	253
Rad3-related DNA helicase DinG	C46	255
Rad3-related DNA helicase DinG	C47	205
Rad3-related DNA helicase DinG	C48	225
Rad3-related DNA helicase DinG	C49	123
Rad3-related DNA helicase DinG	C51	170
Rad3-related DNA helicase DinG	C5	230
Rad3-related DNA helicase DinG	C54	245
Rad3-related DNA helicase DinG	C59	102
Rad3-related DNA helicase DinG	C65	126
Rad3-related DNA helicase DinG	C68	286
Rad3-related DNA helicase DinG	C69	174
Rad3-related DNA helicase DinG	C70	244
Rad3-related DNA helicase DinG	C72	321
Rad3-related DNA helicase DinG	C7	280
Rad3-related DNA helicase DinG	C74	169
Rad3-related DNA helicase DinG	C75	154
Rad3-related DNA helicase DinG	C76II	258
Rad3-related DNA helicase DinG	C80	170
Rad3-related DNA helicase DinG	C82	176
Rad3-related DNA helicase DinG	C85	160
Rad3-related DNA helicase DinG	C86	233
Rad3-related DNA helicase DinG	C87	187
Rad3-related DNA helicase DinG	C88	119
Rad3-related DNA helicase DinG	C89	243
Rad3-related DNA helicase DinG	C90	254
Rad3-related DNA helicase DinG	C9	254
Rad3-related DNA helicase DinG	C95	269
Rad3-related DNA helicase DinG	C96	296
Rad3-related DNA helicase DinG	C98	73
Rad3-related DNA helicase DinG	P100	128
Rad3-related DNA helicase DinG	P103	208
Rad3-related DNA helicase DinG	P104IIP	350
Rad3-related DNA helicase DinG	P105	183
Rad3-related DNA helicase DinG	P107	320
Rad3-related DNA helicase DinG	P10old	209
Rad3-related DNA helicase DinG	P114	192
Rad3-related DNA helicase DinG	P115	176
Rad3-related DNA helicase DinG	P116	178
Rad3-related DNA helicase DinG	P118	189
Rad3-related DNA helicase DinG	P119	188
Rad3-related DNA helicase DinG	P11old	174
Rad3-related DNA helicase DinG	P120	150
Rad3-related DNA helicase DinG	P12	137
Rad3-related DNA helicase DinG	P14	266
Rad3-related DNA helicase DinG	P15	138
Rad3-related DNA helicase DinG	P16	242
Rad3-related DNA helicase DinG	P17	155
Rad3-related DNA helicase DinG	P18	157
Rad3-related DNA helicase DinG	P19	178
Rad3-related DNA helicase DinG	P20	225
Rad3-related DNA helicase DinG	P24	180
Rad3-related DNA helicase DinG	P26	115
Rad3-related DNA helicase DinG	P28	191
Rad3-related DNA helicase DinG	P31	118
Rad3-related DNA helicase DinG	P34	179
Rad3-related DNA helicase DinG	P37	136
Rad3-related DNA helicase DinG	P38	162
Rad3-related DNA helicase DinG	P4	168
Rad3-related DNA helicase DinG	P42	206
Rad3-related DNA helicase DinG	P43	161
Rad3-related DNA helicase DinG	P45	194
Rad3-related DNA helicase DinG	P46	142
Rad3-related DNA helicase DinG	P47	206
Rad3-related DNA helicase DinG	P48	183
Rad3-related DNA helicase DinG	P50	145
Rad3-related DNA helicase DinG	P51	135
Rad3-related DNA helicase DinG	P5	194
Rad3-related DNA helicase DinG	P52	190
Rad3-related DNA helicase DinG	P53	143
Rad3-related DNA helicase DinG	P56	171
Rad3-related DNA helicase DinG	P57	237
Rad3-related DNA helicase DinG	P58	213
Rad3-related DNA helicase DinG	P59	160
Rad3-related DNA helicase DinG	P60	217
Rad3-related DNA helicase DinG	P61	167
Rad3-related DNA helicase DinG	P62P	161
Rad3-related DNA helicase DinG	P63	178
Rad3-related DNA helicase DinG	P66	179
Rad3-related DNA helicase DinG	P67	148
Rad3-related DNA helicase DinG	P68	205
Rad3-related DNA helicase DinG	P69	226
Rad3-related DNA helicase DinG	P70	187
Rad3-related DNA helicase DinG	P71	153
Rad3-related DNA helicase DinG	P72	119
Rad3-related DNA helicase DinG	P73	141
Rad3-related DNA helicase DinG	P74	206
Rad3-related DNA helicase DinG	P77	248
Rad3-related DNA helicase DinG	P79	198
Rad3-related DNA helicase DinG	P8	127
Rad3-related DNA helicase DinG	P83	123
Rad3-related DNA helicase DinG	P85	117
Rad3-related DNA helicase DinG	P87	200
Rad3-related DNA helicase DinG	P88	193
Rad3-related DNA helicase DinG	P9	104
Rad3-related DNA helicase DinG	P94	161
Rad3-related DNA helicase DinG	P95II	81
Rad3-related DNA helicase DinG	P99	154
Radical SAM superfamily enzyme	C102	77
Radical SAM superfamily enzyme	C103	105
Radical SAM superfamily enzyme	C104	246
Radical SAM superfamily enzyme	C105	145
Radical SAM superfamily enzyme	C107	141
Radical SAM superfamily enzyme	C111	166
Radical SAM superfamily enzyme	C114	144
Radical SAM superfamily enzyme	C116	62
Radical SAM superfamily enzyme	C118	157
Radical SAM superfamily enzyme	C1	185
Radical SAM superfamily enzyme	C119	62
Radical SAM superfamily enzyme	C123	187
Radical SAM superfamily enzyme	C124	231
Radical SAM superfamily enzyme	C134	203
Radical SAM superfamily enzyme	C135	89
Radical SAM superfamily enzyme	C136	150
Radical SAM superfamily enzyme	C137	92
Radical SAM superfamily enzyme	C140	181
Radical SAM superfamily enzyme	C142	187
Radical SAM superfamily enzyme	C146	183
Radical SAM superfamily enzyme	C147	231
Radical SAM superfamily enzyme	C148	111
Radical SAM superfamily enzyme	C15	117
Radical SAM superfamily enzyme	C152IIP	150
Radical SAM superfamily enzyme	C18	193
Radical SAM superfamily enzyme	C19	138
Radical SAM superfamily enzyme	C20	192
Radical SAM superfamily enzyme	C21	256
Radical SAM superfamily enzyme	C23	159
Radical SAM superfamily enzyme	C24	154
Radical SAM superfamily enzyme	C26	156
Radical SAM superfamily enzyme	C28	205
Radical SAM superfamily enzyme	C30	173
Radical SAM superfamily enzyme	C32	143
Radical SAM superfamily enzyme	C33	52
Radical SAM superfamily enzyme	C34old	162
Radical SAM superfamily enzyme	C35	207
Radical SAM superfamily enzyme	C40	209
Radical SAM superfamily enzyme	C44	211
Radical SAM superfamily enzyme	C46	220
Radical SAM superfamily enzyme	C47	154
Radical SAM superfamily enzyme	C48	141
Radical SAM superfamily enzyme	C49	69
Radical SAM superfamily enzyme	C51	102
Radical SAM superfamily enzyme	C5	160
Radical SAM superfamily enzyme	C54	216
Radical SAM superfamily enzyme	C59	101
Radical SAM superfamily enzyme	C65	124
Radical SAM superfamily enzyme	C68	227
Radical SAM superfamily enzyme	C69	127
Radical SAM superfamily enzyme	C70	170
Radical SAM superfamily enzyme	C72	229
Radical SAM superfamily enzyme	C7	245
Radical SAM superfamily enzyme	C74	134
Radical SAM superfamily enzyme	C75	127
Radical SAM superfamily enzyme	C76II	225
Radical SAM superfamily enzyme	C80	121
Radical SAM superfamily enzyme	C82	140
Radical SAM superfamily enzyme	C85	123
Radical SAM superfamily enzyme	C86	158
Radical SAM superfamily enzyme	C87	133
Radical SAM superfamily enzyme	C88	97
Radical SAM superfamily enzyme	C89	172
Radical SAM superfamily enzyme	C90	204
Radical SAM superfamily enzyme	C9	191
Radical SAM superfamily enzyme	C95	241
Radical SAM superfamily enzyme	C96	220
Radical SAM superfamily enzyme	C98	47
Radical SAM superfamily enzyme	P100	91
Radical SAM superfamily enzyme	P103	138
Radical SAM superfamily enzyme	P104IIP	292
Radical SAM superfamily enzyme	P105	136
Radical SAM superfamily enzyme	P107	281
Radical SAM superfamily enzyme	P10old	143
Radical SAM superfamily enzyme	P114	136
Radical SAM superfamily enzyme	P115	136
Radical SAM superfamily enzyme	P116	138
Radical SAM superfamily enzyme	P118	97
Radical SAM superfamily enzyme	P119	164
Radical SAM superfamily enzyme	P11old	103
Radical SAM superfamily enzyme	P120	102
Radical SAM superfamily enzyme	P12	125
Radical SAM superfamily enzyme	P14	167
Radical SAM superfamily enzyme	P15	100
Radical SAM superfamily enzyme	P16	172
Radical SAM superfamily enzyme	P17	116
Radical SAM superfamily enzyme	P18	126
Radical SAM superfamily enzyme	P19	123
Radical SAM superfamily enzyme	P20	177
Radical SAM superfamily enzyme	P24	120
Radical SAM superfamily enzyme	P26	84
Radical SAM superfamily enzyme	P28	111
Radical SAM superfamily enzyme	P31	79
Radical SAM superfamily enzyme	P34	117
Radical SAM superfamily enzyme	P37	97
Radical SAM superfamily enzyme	P38	124
Radical SAM superfamily enzyme	P4	112
Radical SAM superfamily enzyme	P42	157
Radical SAM superfamily enzyme	P43	117
Radical SAM superfamily enzyme	P45	176
Radical SAM superfamily enzyme	P46	98
Radical SAM superfamily enzyme	P47	125
Radical SAM superfamily enzyme	P48	131
Radical SAM superfamily enzyme	P50	91
Radical SAM superfamily enzyme	P51	115
Radical SAM superfamily enzyme	P5	140
Radical SAM superfamily enzyme	P52	125
Radical SAM superfamily enzyme	P53	79
Radical SAM superfamily enzyme	P56	135
Radical SAM superfamily enzyme	P57	186
Radical SAM superfamily enzyme	P58	130
Radical SAM superfamily enzyme	P59	100
Radical SAM superfamily enzyme	P60	183
Radical SAM superfamily enzyme	P61	119
Radical SAM superfamily enzyme	P62P	102
Radical SAM superfamily enzyme	P63	128
Radical SAM superfamily enzyme	P66	140
Radical SAM superfamily enzyme	P67	105
Radical SAM superfamily enzyme	P68	200
Radical SAM superfamily enzyme	P69	225
Radical SAM superfamily enzyme	P70	97
Radical SAM superfamily enzyme	P71	130
Radical SAM superfamily enzyme	P72	100
Radical SAM superfamily enzyme	P73	109
Radical SAM superfamily enzyme	P74	114
Radical SAM superfamily enzyme	P77	168
Radical SAM superfamily enzyme	P79	143
Radical SAM superfamily enzyme	P83	67
Radical SAM superfamily enzyme	P85	76
Radical SAM superfamily enzyme	P87	165
Radical SAM superfamily enzyme	P8	75
Radical SAM superfamily enzyme	P88	148
Radical SAM superfamily enzyme	P94	124
Radical SAM superfamily enzyme	P95II	62
Radical SAM superfamily enzyme	P9	72
Radical SAM superfamily enzyme	P99	146
Radical SAM superfamily enzyme with C-terminal helix-hairpin-helix motif	C103	2
Radical SAM superfamily enzyme with C-terminal helix-hairpin-helix motif	C104	1
Radical SAM superfamily enzyme with C-terminal helix-hairpin-helix motif	C107	1
Radical SAM superfamily enzyme with C-terminal helix-hairpin-helix motif	C1	1
Radical SAM superfamily enzyme with C-terminal helix-hairpin-helix motif	C111	5
Radical SAM superfamily enzyme with C-terminal helix-hairpin-helix motif	C114	3
Radical SAM superfamily enzyme with C-terminal helix-hairpin-helix motif	C116	1
Radical SAM superfamily enzyme with C-terminal helix-hairpin-helix motif	C118	1
Radical SAM superfamily enzyme with C-terminal helix-hairpin-helix motif	C123	4
Radical SAM superfamily enzyme with C-terminal helix-hairpin-helix motif	C124	4
Radical SAM superfamily enzyme with C-terminal helix-hairpin-helix motif	C134	1
Radical SAM superfamily enzyme with C-terminal helix-hairpin-helix motif	C135	1
Radical SAM superfamily enzyme with C-terminal helix-hairpin-helix motif	C140	2
Radical SAM superfamily enzyme with C-terminal helix-hairpin-helix motif	C142	2
Radical SAM superfamily enzyme with C-terminal helix-hairpin-helix motif	C147	4
Radical SAM superfamily enzyme with C-terminal helix-hairpin-helix motif	C148	2
Radical SAM superfamily enzyme with C-terminal helix-hairpin-helix motif	C152IIP	2
Radical SAM superfamily enzyme with C-terminal helix-hairpin-helix motif	C18	1
Radical SAM superfamily enzyme with C-terminal helix-hairpin-helix motif	C19	5
Radical SAM superfamily enzyme with C-terminal helix-hairpin-helix motif	C20	5
Radical SAM superfamily enzyme with C-terminal helix-hairpin-helix motif	C21	4
Radical SAM superfamily enzyme with C-terminal helix-hairpin-helix motif	C28	1
Radical SAM superfamily enzyme with C-terminal helix-hairpin-helix motif	C30	1
Radical SAM superfamily enzyme with C-terminal helix-hairpin-helix motif	C33	1
Radical SAM superfamily enzyme with C-terminal helix-hairpin-helix motif	C34old	1
Radical SAM superfamily enzyme with C-terminal helix-hairpin-helix motif	C35	4
Radical SAM superfamily enzyme with C-terminal helix-hairpin-helix motif	C40	3
Radical SAM superfamily enzyme with C-terminal helix-hairpin-helix motif	C44	3
Radical SAM superfamily enzyme with C-terminal helix-hairpin-helix motif	C46	5
Radical SAM superfamily enzyme with C-terminal helix-hairpin-helix motif	C47	6
Radical SAM superfamily enzyme with C-terminal helix-hairpin-helix motif	C48	2
Radical SAM superfamily enzyme with C-terminal helix-hairpin-helix motif	C49	2
Radical SAM superfamily enzyme with C-terminal helix-hairpin-helix motif	C5	1
Radical SAM superfamily enzyme with C-terminal helix-hairpin-helix motif	C51	1
Radical SAM superfamily enzyme with C-terminal helix-hairpin-helix motif	C54	1
Radical SAM superfamily enzyme with C-terminal helix-hairpin-helix motif	C59	1
Radical SAM superfamily enzyme with C-terminal helix-hairpin-helix motif	C65	1
Radical SAM superfamily enzyme with C-terminal helix-hairpin-helix motif	C68	5
Radical SAM superfamily enzyme with C-terminal helix-hairpin-helix motif	C69	1
Radical SAM superfamily enzyme with C-terminal helix-hairpin-helix motif	C7	2
Radical SAM superfamily enzyme with C-terminal helix-hairpin-helix motif	C72	3
Radical SAM superfamily enzyme with C-terminal helix-hairpin-helix motif	C74	1
Radical SAM superfamily enzyme with C-terminal helix-hairpin-helix motif	C75	1
Radical SAM superfamily enzyme with C-terminal helix-hairpin-helix motif	C76II	1
Radical SAM superfamily enzyme with C-terminal helix-hairpin-helix motif	C82	2
Radical SAM superfamily enzyme with C-terminal helix-hairpin-helix motif	C85	1
Radical SAM superfamily enzyme with C-terminal helix-hairpin-helix motif	C86	3
Radical SAM superfamily enzyme with C-terminal helix-hairpin-helix motif	C88	2
Radical SAM superfamily enzyme with C-terminal helix-hairpin-helix motif	C89	1
Radical SAM superfamily enzyme with C-terminal helix-hairpin-helix motif	C90	3
Radical SAM superfamily enzyme with C-terminal helix-hairpin-helix motif	C9	3
Radical SAM superfamily enzyme with C-terminal helix-hairpin-helix motif	C95	3
Radical SAM superfamily enzyme with C-terminal helix-hairpin-helix motif	C96	11
Radical SAM superfamily enzyme with C-terminal helix-hairpin-helix motif	C98	1
Radical SAM superfamily enzyme with C-terminal helix-hairpin-helix motif	P100	1
Radical SAM superfamily enzyme with C-terminal helix-hairpin-helix motif	P104IIP	3
Radical SAM superfamily enzyme with C-terminal helix-hairpin-helix motif	P105	1
Radical SAM superfamily enzyme with C-terminal helix-hairpin-helix motif	P10old	4
Radical SAM superfamily enzyme with C-terminal helix-hairpin-helix motif	P114	2
Radical SAM superfamily enzyme with C-terminal helix-hairpin-helix motif	P115	4
Radical SAM superfamily enzyme with C-terminal helix-hairpin-helix motif	P116	1
Radical SAM superfamily enzyme with C-terminal helix-hairpin-helix motif	P118	3
Radical SAM superfamily enzyme with C-terminal helix-hairpin-helix motif	P119	1
Radical SAM superfamily enzyme with C-terminal helix-hairpin-helix motif	P11old	1
Radical SAM superfamily enzyme with C-terminal helix-hairpin-helix motif	P12	2
Radical SAM superfamily enzyme with C-terminal helix-hairpin-helix motif	P14	2
Radical SAM superfamily enzyme with C-terminal helix-hairpin-helix motif	P16	3
Radical SAM superfamily enzyme with C-terminal helix-hairpin-helix motif	P17	1
Radical SAM superfamily enzyme with C-terminal helix-hairpin-helix motif	P19	1
Radical SAM superfamily enzyme with C-terminal helix-hairpin-helix motif	P28	1
Radical SAM superfamily enzyme with C-terminal helix-hairpin-helix motif	P34	1
Radical SAM superfamily enzyme with C-terminal helix-hairpin-helix motif	P37	2
Radical SAM superfamily enzyme with C-terminal helix-hairpin-helix motif	P38	1
Radical SAM superfamily enzyme with C-terminal helix-hairpin-helix motif	P43	1
Radical SAM superfamily enzyme with C-terminal helix-hairpin-helix motif	P4	5
Radical SAM superfamily enzyme with C-terminal helix-hairpin-helix motif	P45	5
Radical SAM superfamily enzyme with C-terminal helix-hairpin-helix motif	P46	1
Radical SAM superfamily enzyme with C-terminal helix-hairpin-helix motif	P47	1
Radical SAM superfamily enzyme with C-terminal helix-hairpin-helix motif	P50	2
Radical SAM superfamily enzyme with C-terminal helix-hairpin-helix motif	P5	1
Radical SAM superfamily enzyme with C-terminal helix-hairpin-helix motif	P51	2
Radical SAM superfamily enzyme with C-terminal helix-hairpin-helix motif	P52	4
Radical SAM superfamily enzyme with C-terminal helix-hairpin-helix motif	P53	3
Radical SAM superfamily enzyme with C-terminal helix-hairpin-helix motif	P56	1
Radical SAM superfamily enzyme with C-terminal helix-hairpin-helix motif	P57	3
Radical SAM superfamily enzyme with C-terminal helix-hairpin-helix motif	P58	4
Radical SAM superfamily enzyme with C-terminal helix-hairpin-helix motif	P60	2
Radical SAM superfamily enzyme with C-terminal helix-hairpin-helix motif	P63	2
Radical SAM superfamily enzyme with C-terminal helix-hairpin-helix motif	P66	2
Radical SAM superfamily enzyme with C-terminal helix-hairpin-helix motif	P67	1
Radical SAM superfamily enzyme with C-terminal helix-hairpin-helix motif	P68	2
Radical SAM superfamily enzyme with C-terminal helix-hairpin-helix motif	P69	2
Radical SAM superfamily enzyme with C-terminal helix-hairpin-helix motif	P70	1
Radical SAM superfamily enzyme with C-terminal helix-hairpin-helix motif	P71	1
Radical SAM superfamily enzyme with C-terminal helix-hairpin-helix motif	P72	1
Radical SAM superfamily enzyme with C-terminal helix-hairpin-helix motif	P74	2
Radical SAM superfamily enzyme with C-terminal helix-hairpin-helix motif	P77	2
Radical SAM superfamily enzyme with C-terminal helix-hairpin-helix motif	P79	2
Radical SAM superfamily enzyme with C-terminal helix-hairpin-helix motif	P8	1
Radical SAM superfamily enzyme with C-terminal helix-hairpin-helix motif	P87	2
Radical SAM superfamily enzyme with C-terminal helix-hairpin-helix motif	P88	2
Radical SAM superfamily enzyme with C-terminal helix-hairpin-helix motif	P9	1
Radical SAM superfamily enzyme with C-terminal helix-hairpin-helix motif	P94	4
Radical SAM superfamily enzyme with C-terminal helix-hairpin-helix motif	P99	3
Radical SAM superfamily enzyme YgiQ, UPF0313 family	C102	303
Radical SAM superfamily enzyme YgiQ, UPF0313 family	C103	341
Radical SAM superfamily enzyme YgiQ, UPF0313 family	C104	707
Radical SAM superfamily enzyme YgiQ, UPF0313 family	C105	439
Radical SAM superfamily enzyme YgiQ, UPF0313 family	C107	443
Radical SAM superfamily enzyme YgiQ, UPF0313 family	C111	557
Radical SAM superfamily enzyme YgiQ, UPF0313 family	C114	582
Radical SAM superfamily enzyme YgiQ, UPF0313 family	C116	245
Radical SAM superfamily enzyme YgiQ, UPF0313 family	C118	498
Radical SAM superfamily enzyme YgiQ, UPF0313 family	C119	280
Radical SAM superfamily enzyme YgiQ, UPF0313 family	C123	498
Radical SAM superfamily enzyme YgiQ, UPF0313 family	C124	689
Radical SAM superfamily enzyme YgiQ, UPF0313 family	C134	591
Radical SAM superfamily enzyme YgiQ, UPF0313 family	C135	343
Radical SAM superfamily enzyme YgiQ, UPF0313 family	C136	427
Radical SAM superfamily enzyme YgiQ, UPF0313 family	C137	325
Radical SAM superfamily enzyme YgiQ, UPF0313 family	C140	491
Radical SAM superfamily enzyme YgiQ, UPF0313 family	C142	740
Radical SAM superfamily enzyme YgiQ, UPF0313 family	C146	566
Radical SAM superfamily enzyme YgiQ, UPF0313 family	C147	669
Radical SAM superfamily enzyme YgiQ, UPF0313 family	C148	325
Radical SAM superfamily enzyme YgiQ, UPF0313 family	C152IIP	517
Radical SAM superfamily enzyme YgiQ, UPF0313 family	C15	404
Radical SAM superfamily enzyme YgiQ, UPF0313 family	C1	589
Radical SAM superfamily enzyme YgiQ, UPF0313 family	C18	531
Radical SAM superfamily enzyme YgiQ, UPF0313 family	C19	469
Radical SAM superfamily enzyme YgiQ, UPF0313 family	C20	528
Radical SAM superfamily enzyme YgiQ, UPF0313 family	C21	872
Radical SAM superfamily enzyme YgiQ, UPF0313 family	C23	486
Radical SAM superfamily enzyme YgiQ, UPF0313 family	C24	494
Radical SAM superfamily enzyme YgiQ, UPF0313 family	C26	423
Radical SAM superfamily enzyme YgiQ, UPF0313 family	C28	622
Radical SAM superfamily enzyme YgiQ, UPF0313 family	C30	427
Radical SAM superfamily enzyme YgiQ, UPF0313 family	C32	362
Radical SAM superfamily enzyme YgiQ, UPF0313 family	C33	185
Radical SAM superfamily enzyme YgiQ, UPF0313 family	C34old	517
Radical SAM superfamily enzyme YgiQ, UPF0313 family	C35	718
Radical SAM superfamily enzyme YgiQ, UPF0313 family	C40	880
Radical SAM superfamily enzyme YgiQ, UPF0313 family	C44	562
Radical SAM superfamily enzyme YgiQ, UPF0313 family	C46	665
Radical SAM superfamily enzyme YgiQ, UPF0313 family	C47	538
Radical SAM superfamily enzyme YgiQ, UPF0313 family	C48	442
Radical SAM superfamily enzyme YgiQ, UPF0313 family	C49	278
Radical SAM superfamily enzyme YgiQ, UPF0313 family	C51	356
Radical SAM superfamily enzyme YgiQ, UPF0313 family	C54	688
Radical SAM superfamily enzyme YgiQ, UPF0313 family	C5	604
Radical SAM superfamily enzyme YgiQ, UPF0313 family	C59	330
Radical SAM superfamily enzyme YgiQ, UPF0313 family	C65	357
Radical SAM superfamily enzyme YgiQ, UPF0313 family	C68	696
Radical SAM superfamily enzyme YgiQ, UPF0313 family	C69	388
Radical SAM superfamily enzyme YgiQ, UPF0313 family	C70	668
Radical SAM superfamily enzyme YgiQ, UPF0313 family	C72	857
Radical SAM superfamily enzyme YgiQ, UPF0313 family	C74	386
Radical SAM superfamily enzyme YgiQ, UPF0313 family	C75	336
Radical SAM superfamily enzyme YgiQ, UPF0313 family	C76II	759
Radical SAM superfamily enzyme YgiQ, UPF0313 family	C7	826
Radical SAM superfamily enzyme YgiQ, UPF0313 family	C80	404
Radical SAM superfamily enzyme YgiQ, UPF0313 family	C82	446
Radical SAM superfamily enzyme YgiQ, UPF0313 family	C85	390
Radical SAM superfamily enzyme YgiQ, UPF0313 family	C86	527
Radical SAM superfamily enzyme YgiQ, UPF0313 family	C87	521
Radical SAM superfamily enzyme YgiQ, UPF0313 family	C88	299
Radical SAM superfamily enzyme YgiQ, UPF0313 family	C89	681
Radical SAM superfamily enzyme YgiQ, UPF0313 family	C90	561
Radical SAM superfamily enzyme YgiQ, UPF0313 family	C95	754
Radical SAM superfamily enzyme YgiQ, UPF0313 family	C9	627
Radical SAM superfamily enzyme YgiQ, UPF0313 family	C96	753
Radical SAM superfamily enzyme YgiQ, UPF0313 family	C98	199
Radical SAM superfamily enzyme YgiQ, UPF0313 family	P100	272
Radical SAM superfamily enzyme YgiQ, UPF0313 family	P103	534
Radical SAM superfamily enzyme YgiQ, UPF0313 family	P104IIP	886
Radical SAM superfamily enzyme YgiQ, UPF0313 family	P105	461
Radical SAM superfamily enzyme YgiQ, UPF0313 family	P107	974
Radical SAM superfamily enzyme YgiQ, UPF0313 family	P10old	595
Radical SAM superfamily enzyme YgiQ, UPF0313 family	P114	468
Radical SAM superfamily enzyme YgiQ, UPF0313 family	P115	417
Radical SAM superfamily enzyme YgiQ, UPF0313 family	P116	413
Radical SAM superfamily enzyme YgiQ, UPF0313 family	P118	373
Radical SAM superfamily enzyme YgiQ, UPF0313 family	P119	488
Radical SAM superfamily enzyme YgiQ, UPF0313 family	P11old	463
Radical SAM superfamily enzyme YgiQ, UPF0313 family	P120	300
Radical SAM superfamily enzyme YgiQ, UPF0313 family	P12	405
Radical SAM superfamily enzyme YgiQ, UPF0313 family	P14	556
Radical SAM superfamily enzyme YgiQ, UPF0313 family	P15	338
Radical SAM superfamily enzyme YgiQ, UPF0313 family	P16	483
Radical SAM superfamily enzyme YgiQ, UPF0313 family	P17	349
Radical SAM superfamily enzyme YgiQ, UPF0313 family	P18	410
Radical SAM superfamily enzyme YgiQ, UPF0313 family	P19	376
Radical SAM superfamily enzyme YgiQ, UPF0313 family	P20	557
Radical SAM superfamily enzyme YgiQ, UPF0313 family	P24	369
Radical SAM superfamily enzyme YgiQ, UPF0313 family	P26	247
Radical SAM superfamily enzyme YgiQ, UPF0313 family	P28	440
Radical SAM superfamily enzyme YgiQ, UPF0313 family	P31	253
Radical SAM superfamily enzyme YgiQ, UPF0313 family	P34	405
Radical SAM superfamily enzyme YgiQ, UPF0313 family	P37	306
Radical SAM superfamily enzyme YgiQ, UPF0313 family	P38	376
Radical SAM superfamily enzyme YgiQ, UPF0313 family	P42	544
Radical SAM superfamily enzyme YgiQ, UPF0313 family	P43	394
Radical SAM superfamily enzyme YgiQ, UPF0313 family	P4	355
Radical SAM superfamily enzyme YgiQ, UPF0313 family	P45	583
Radical SAM superfamily enzyme YgiQ, UPF0313 family	P46	307
Radical SAM superfamily enzyme YgiQ, UPF0313 family	P47	461
Radical SAM superfamily enzyme YgiQ, UPF0313 family	P48	443
Radical SAM superfamily enzyme YgiQ, UPF0313 family	P50	388
Radical SAM superfamily enzyme YgiQ, UPF0313 family	P51	362
Radical SAM superfamily enzyme YgiQ, UPF0313 family	P52	491
Radical SAM superfamily enzyme YgiQ, UPF0313 family	P53	275
Radical SAM superfamily enzyme YgiQ, UPF0313 family	P5	445
Radical SAM superfamily enzyme YgiQ, UPF0313 family	P56	454
Radical SAM superfamily enzyme YgiQ, UPF0313 family	P57	599
Radical SAM superfamily enzyme YgiQ, UPF0313 family	P58	454
Radical SAM superfamily enzyme YgiQ, UPF0313 family	P59	352
Radical SAM superfamily enzyme YgiQ, UPF0313 family	P60	605
Radical SAM superfamily enzyme YgiQ, UPF0313 family	P61	374
Radical SAM superfamily enzyme YgiQ, UPF0313 family	P62P	390
Radical SAM superfamily enzyme YgiQ, UPF0313 family	P63	352
Radical SAM superfamily enzyme YgiQ, UPF0313 family	P66	470
Radical SAM superfamily enzyme YgiQ, UPF0313 family	P67	406
Radical SAM superfamily enzyme YgiQ, UPF0313 family	P68	564
Radical SAM superfamily enzyme YgiQ, UPF0313 family	P69	719
Radical SAM superfamily enzyme YgiQ, UPF0313 family	P70	375
Radical SAM superfamily enzyme YgiQ, UPF0313 family	P71	433
Radical SAM superfamily enzyme YgiQ, UPF0313 family	P72	307
Radical SAM superfamily enzyme YgiQ, UPF0313 family	P73	330
Radical SAM superfamily enzyme YgiQ, UPF0313 family	P74	391
Radical SAM superfamily enzyme YgiQ, UPF0313 family	P77	512
Radical SAM superfamily enzyme YgiQ, UPF0313 family	P79	436
Radical SAM superfamily enzyme YgiQ, UPF0313 family	P8	294
Radical SAM superfamily enzyme YgiQ, UPF0313 family	P83	228
Radical SAM superfamily enzyme YgiQ, UPF0313 family	P85	323
Radical SAM superfamily enzyme YgiQ, UPF0313 family	P87	505
Radical SAM superfamily enzyme YgiQ, UPF0313 family	P88	430
Radical SAM superfamily enzyme YgiQ, UPF0313 family	P9	207
Radical SAM superfamily enzyme YgiQ, UPF0313 family	P94	347
Radical SAM superfamily enzyme YgiQ, UPF0313 family	P95II	196
Radical SAM superfamily enzyme YgiQ, UPF0313 family	P99	442
Radical SAM superfamily maturase, SkfB/NifB/PqqE family	C102	150
Radical SAM superfamily maturase, SkfB/NifB/PqqE family	C103	174
Radical SAM superfamily maturase, SkfB/NifB/PqqE family	C104	374
Radical SAM superfamily maturase, SkfB/NifB/PqqE family	C105	232
Radical SAM superfamily maturase, SkfB/NifB/PqqE family	C107	214
Radical SAM superfamily maturase, SkfB/NifB/PqqE family	C111	282
Radical SAM superfamily maturase, SkfB/NifB/PqqE family	C114	334
Radical SAM superfamily maturase, SkfB/NifB/PqqE family	C116	144
Radical SAM superfamily maturase, SkfB/NifB/PqqE family	C118	274
Radical SAM superfamily maturase, SkfB/NifB/PqqE family	C119	140
Radical SAM superfamily maturase, SkfB/NifB/PqqE family	C123	296
Radical SAM superfamily maturase, SkfB/NifB/PqqE family	C124	480
Radical SAM superfamily maturase, SkfB/NifB/PqqE family	C134	310
Radical SAM superfamily maturase, SkfB/NifB/PqqE family	C1	350
Radical SAM superfamily maturase, SkfB/NifB/PqqE family	C135	150
Radical SAM superfamily maturase, SkfB/NifB/PqqE family	C136	232
Radical SAM superfamily maturase, SkfB/NifB/PqqE family	C137	188
Radical SAM superfamily maturase, SkfB/NifB/PqqE family	C140	286
Radical SAM superfamily maturase, SkfB/NifB/PqqE family	C142	398
Radical SAM superfamily maturase, SkfB/NifB/PqqE family	C146	384
Radical SAM superfamily maturase, SkfB/NifB/PqqE family	C147	366
Radical SAM superfamily maturase, SkfB/NifB/PqqE family	C148	148
Radical SAM superfamily maturase, SkfB/NifB/PqqE family	C15	180
Radical SAM superfamily maturase, SkfB/NifB/PqqE family	C152IIP	268
Radical SAM superfamily maturase, SkfB/NifB/PqqE family	C18	324
Radical SAM superfamily maturase, SkfB/NifB/PqqE family	C19	260
Radical SAM superfamily maturase, SkfB/NifB/PqqE family	C20	284
Radical SAM superfamily maturase, SkfB/NifB/PqqE family	C21	522
Radical SAM superfamily maturase, SkfB/NifB/PqqE family	C23	250
Radical SAM superfamily maturase, SkfB/NifB/PqqE family	C24	278
Radical SAM superfamily maturase, SkfB/NifB/PqqE family	C26	256
Radical SAM superfamily maturase, SkfB/NifB/PqqE family	C28	346
Radical SAM superfamily maturase, SkfB/NifB/PqqE family	C30	246
Radical SAM superfamily maturase, SkfB/NifB/PqqE family	C32	204
Radical SAM superfamily maturase, SkfB/NifB/PqqE family	C33	140
Radical SAM superfamily maturase, SkfB/NifB/PqqE family	C34old	294
Radical SAM superfamily maturase, SkfB/NifB/PqqE family	C35	384
Radical SAM superfamily maturase, SkfB/NifB/PqqE family	C40	428
Radical SAM superfamily maturase, SkfB/NifB/PqqE family	C44	316
Radical SAM superfamily maturase, SkfB/NifB/PqqE family	C46	442
Radical SAM superfamily maturase, SkfB/NifB/PqqE family	C47	312
Radical SAM superfamily maturase, SkfB/NifB/PqqE family	C48	218
Radical SAM superfamily maturase, SkfB/NifB/PqqE family	C49	168
Radical SAM superfamily maturase, SkfB/NifB/PqqE family	C51	204
Radical SAM superfamily maturase, SkfB/NifB/PqqE family	C5	324
Radical SAM superfamily maturase, SkfB/NifB/PqqE family	C54	444
Radical SAM superfamily maturase, SkfB/NifB/PqqE family	C59	156
Radical SAM superfamily maturase, SkfB/NifB/PqqE family	C65	204
Radical SAM superfamily maturase, SkfB/NifB/PqqE family	C68	420
Radical SAM superfamily maturase, SkfB/NifB/PqqE family	C69	210
Radical SAM superfamily maturase, SkfB/NifB/PqqE family	C70	348
Radical SAM superfamily maturase, SkfB/NifB/PqqE family	C72	496
Radical SAM superfamily maturase, SkfB/NifB/PqqE family	C74	220
Radical SAM superfamily maturase, SkfB/NifB/PqqE family	C7	428
Radical SAM superfamily maturase, SkfB/NifB/PqqE family	C75	180
Radical SAM superfamily maturase, SkfB/NifB/PqqE family	C76II	450
Radical SAM superfamily maturase, SkfB/NifB/PqqE family	C80	232
Radical SAM superfamily maturase, SkfB/NifB/PqqE family	C82	222
Radical SAM superfamily maturase, SkfB/NifB/PqqE family	C85	208
Radical SAM superfamily maturase, SkfB/NifB/PqqE family	C86	294
Radical SAM superfamily maturase, SkfB/NifB/PqqE family	C87	272
Radical SAM superfamily maturase, SkfB/NifB/PqqE family	C88	182
Radical SAM superfamily maturase, SkfB/NifB/PqqE family	C89	402
Radical SAM superfamily maturase, SkfB/NifB/PqqE family	C90	354
Radical SAM superfamily maturase, SkfB/NifB/PqqE family	C9	368
Radical SAM superfamily maturase, SkfB/NifB/PqqE family	C95	462
Radical SAM superfamily maturase, SkfB/NifB/PqqE family	C96	424
Radical SAM superfamily maturase, SkfB/NifB/PqqE family	C98	108
Radical SAM superfamily maturase, SkfB/NifB/PqqE family	P100	134
Radical SAM superfamily maturase, SkfB/NifB/PqqE family	P103	256
Radical SAM superfamily maturase, SkfB/NifB/PqqE family	P104IIP	528
Radical SAM superfamily maturase, SkfB/NifB/PqqE family	P105	232
Radical SAM superfamily maturase, SkfB/NifB/PqqE family	P107	588
Radical SAM superfamily maturase, SkfB/NifB/PqqE family	P10old	372
Radical SAM superfamily maturase, SkfB/NifB/PqqE family	P114	236
Radical SAM superfamily maturase, SkfB/NifB/PqqE family	P115	230
Radical SAM superfamily maturase, SkfB/NifB/PqqE family	P116	232
Radical SAM superfamily maturase, SkfB/NifB/PqqE family	P118	206
Radical SAM superfamily maturase, SkfB/NifB/PqqE family	P119	292
Radical SAM superfamily maturase, SkfB/NifB/PqqE family	P11old	178
Radical SAM superfamily maturase, SkfB/NifB/PqqE family	P120	144
Radical SAM superfamily maturase, SkfB/NifB/PqqE family	P12	214
Radical SAM superfamily maturase, SkfB/NifB/PqqE family	P14	290
Radical SAM superfamily maturase, SkfB/NifB/PqqE family	P15	180
Radical SAM superfamily maturase, SkfB/NifB/PqqE family	P16	224
Radical SAM superfamily maturase, SkfB/NifB/PqqE family	P17	204
Radical SAM superfamily maturase, SkfB/NifB/PqqE family	P18	218
Radical SAM superfamily maturase, SkfB/NifB/PqqE family	P19	210
Radical SAM superfamily maturase, SkfB/NifB/PqqE family	P20	346
Radical SAM superfamily maturase, SkfB/NifB/PqqE family	P24	262
Radical SAM superfamily maturase, SkfB/NifB/PqqE family	P26	134
Radical SAM superfamily maturase, SkfB/NifB/PqqE family	P28	226
Radical SAM superfamily maturase, SkfB/NifB/PqqE family	P31	126
Radical SAM superfamily maturase, SkfB/NifB/PqqE family	P34	242
Radical SAM superfamily maturase, SkfB/NifB/PqqE family	P37	198
Radical SAM superfamily maturase, SkfB/NifB/PqqE family	P38	182
Radical SAM superfamily maturase, SkfB/NifB/PqqE family	P4	186
Radical SAM superfamily maturase, SkfB/NifB/PqqE family	P42	300
Radical SAM superfamily maturase, SkfB/NifB/PqqE family	P43	212
Radical SAM superfamily maturase, SkfB/NifB/PqqE family	P45	346
Radical SAM superfamily maturase, SkfB/NifB/PqqE family	P46	202
Radical SAM superfamily maturase, SkfB/NifB/PqqE family	P47	242
Radical SAM superfamily maturase, SkfB/NifB/PqqE family	P48	262
Radical SAM superfamily maturase, SkfB/NifB/PqqE family	P50	182
Radical SAM superfamily maturase, SkfB/NifB/PqqE family	P51	150
Radical SAM superfamily maturase, SkfB/NifB/PqqE family	P5	210
Radical SAM superfamily maturase, SkfB/NifB/PqqE family	P52	254
Radical SAM superfamily maturase, SkfB/NifB/PqqE family	P53	172
Radical SAM superfamily maturase, SkfB/NifB/PqqE family	P56	240
Radical SAM superfamily maturase, SkfB/NifB/PqqE family	P57	340
Radical SAM superfamily maturase, SkfB/NifB/PqqE family	P58	200
Radical SAM superfamily maturase, SkfB/NifB/PqqE family	P59	200
Radical SAM superfamily maturase, SkfB/NifB/PqqE family	P60	346
Radical SAM superfamily maturase, SkfB/NifB/PqqE family	P61	224
Radical SAM superfamily maturase, SkfB/NifB/PqqE family	P62P	208
Radical SAM superfamily maturase, SkfB/NifB/PqqE family	P63	242
Radical SAM superfamily maturase, SkfB/NifB/PqqE family	P66	254
Radical SAM superfamily maturase, SkfB/NifB/PqqE family	P67	216
Radical SAM superfamily maturase, SkfB/NifB/PqqE family	P68	334
Radical SAM superfamily maturase, SkfB/NifB/PqqE family	P69	416
Radical SAM superfamily maturase, SkfB/NifB/PqqE family	P70	176
Radical SAM superfamily maturase, SkfB/NifB/PqqE family	P71	228
Radical SAM superfamily maturase, SkfB/NifB/PqqE family	P72	222
Radical SAM superfamily maturase, SkfB/NifB/PqqE family	P73	190
Radical SAM superfamily maturase, SkfB/NifB/PqqE family	P74	164
Radical SAM superfamily maturase, SkfB/NifB/PqqE family	P77	278
Radical SAM superfamily maturase, SkfB/NifB/PqqE family	P79	174
Radical SAM superfamily maturase, SkfB/NifB/PqqE family	P8	118
Radical SAM superfamily maturase, SkfB/NifB/PqqE family	P83	146
Radical SAM superfamily maturase, SkfB/NifB/PqqE family	P85	172
Radical SAM superfamily maturase, SkfB/NifB/PqqE family	P87	294
Radical SAM superfamily maturase, SkfB/NifB/PqqE family	P88	214
Radical SAM superfamily maturase, SkfB/NifB/PqqE family	P9	150
Radical SAM superfamily maturase, SkfB/NifB/PqqE family	P94	198
Radical SAM superfamily maturase, SkfB/NifB/PqqE family	P95II	138
Radical SAM superfamily maturase, SkfB/NifB/PqqE family	P99	226
Ran GTPase-activating protein (RanGAP) involved in mRNA processing and transport	C104	1
Ran GTPase-activating protein (RanGAP) involved in mRNA processing and transport	C114	1
Ran GTPase-activating protein (RanGAP) involved in mRNA processing and transport	C118	3
Ran GTPase-activating protein (RanGAP) involved in mRNA processing and transport	C123	4
Ran GTPase-activating protein (RanGAP) involved in mRNA processing and transport	C140	2
Ran GTPase-activating protein (RanGAP) involved in mRNA processing and transport	C146	4
Ran GTPase-activating protein (RanGAP) involved in mRNA processing and transport	C147	1
Ran GTPase-activating protein (RanGAP) involved in mRNA processing and transport	C18	2
Ran GTPase-activating protein (RanGAP) involved in mRNA processing and transport	C20	1
Ran GTPase-activating protein (RanGAP) involved in mRNA processing and transport	C21	5
Ran GTPase-activating protein (RanGAP) involved in mRNA processing and transport	C24	5
Ran GTPase-activating protein (RanGAP) involved in mRNA processing and transport	C28	3
Ran GTPase-activating protein (RanGAP) involved in mRNA processing and transport	C44	6
Ran GTPase-activating protein (RanGAP) involved in mRNA processing and transport	C47	1
Ran GTPase-activating protein (RanGAP) involved in mRNA processing and transport	C54	9
Ran GTPase-activating protein (RanGAP) involved in mRNA processing and transport	C5	7
Ran GTPase-activating protein (RanGAP) involved in mRNA processing and transport	C68	4
Ran GTPase-activating protein (RanGAP) involved in mRNA processing and transport	C70	1
Ran GTPase-activating protein (RanGAP) involved in mRNA processing and transport	C72	1
Ran GTPase-activating protein (RanGAP) involved in mRNA processing and transport	C74	1
Ran GTPase-activating protein (RanGAP) involved in mRNA processing and transport	C76II	5
Ran GTPase-activating protein (RanGAP) involved in mRNA processing and transport	C86	2
Ran GTPase-activating protein (RanGAP) involved in mRNA processing and transport	C90	4
Ran GTPase-activating protein (RanGAP) involved in mRNA processing and transport	C95	6
Ran GTPase-activating protein (RanGAP) involved in mRNA processing and transport	C96	2
Ran GTPase-activating protein (RanGAP) involved in mRNA processing and transport	P107	1
Ran GTPase-activating protein (RanGAP) involved in mRNA processing and transport	P14	7
Ran GTPase-activating protein (RanGAP) involved in mRNA processing and transport	P18	1
Ran GTPase-activating protein (RanGAP) involved in mRNA processing and transport	P20	3
Ran GTPase-activating protein (RanGAP) involved in mRNA processing and transport	P34	1
Ran GTPase-activating protein (RanGAP) involved in mRNA processing and transport	P37	1
Ran GTPase-activating protein (RanGAP) involved in mRNA processing and transport	P38	3
Ran GTPase-activating protein (RanGAP) involved in mRNA processing and transport	P42	6
Ran GTPase-activating protein (RanGAP) involved in mRNA processing and transport	P46	3
Ran GTPase-activating protein (RanGAP) involved in mRNA processing and transport	P52	1
Ran GTPase-activating protein (RanGAP) involved in mRNA processing and transport	P53	5
Ran GTPase-activating protein (RanGAP) involved in mRNA processing and transport	P57	1
Ran GTPase-activating protein (RanGAP) involved in mRNA processing and transport	P60	2
Ran GTPase-activating protein (RanGAP) involved in mRNA processing and transport	P62P	1
Ran GTPase-activating protein (RanGAP) involved in mRNA processing and transport	P63	2
Ran GTPase-activating protein (RanGAP) involved in mRNA processing and transport	P66	1
Ran GTPase-activating protein (RanGAP) involved in mRNA processing and transport	P69	2
Ran GTPase-activating protein (RanGAP) involved in mRNA processing and transport	P71	3
Ran GTPase-activating protein (RanGAP) involved in mRNA processing and transport	P77	7
Ran GTPase-activating protein (RanGAP) involved in mRNA processing and transport	P8	1
Ran GTPase-activating protein (RanGAP) involved in mRNA processing and transport	P87	1
Ras-like GTP-binding stress-induced protein YcjX, DUF463 family	C102	3
Ras-like GTP-binding stress-induced protein YcjX, DUF463 family	C104	1
Ras-like GTP-binding stress-induced protein YcjX, DUF463 family	C1	1
Ras-like GTP-binding stress-induced protein YcjX, DUF463 family	C116	1
Ras-like GTP-binding stress-induced protein YcjX, DUF463 family	C136	1
Ras-like GTP-binding stress-induced protein YcjX, DUF463 family	C137	1
Ras-like GTP-binding stress-induced protein YcjX, DUF463 family	C140	1
Ras-like GTP-binding stress-induced protein YcjX, DUF463 family	C15	1
Ras-like GTP-binding stress-induced protein YcjX, DUF463 family	C20	3
Ras-like GTP-binding stress-induced protein YcjX, DUF463 family	C35	1
Ras-like GTP-binding stress-induced protein YcjX, DUF463 family	C40	1
Ras-like GTP-binding stress-induced protein YcjX, DUF463 family	C44	2
Ras-like GTP-binding stress-induced protein YcjX, DUF463 family	C48	1
Ras-like GTP-binding stress-induced protein YcjX, DUF463 family	C68	1
Ras-like GTP-binding stress-induced protein YcjX, DUF463 family	C70	1
Ras-like GTP-binding stress-induced protein YcjX, DUF463 family	C72	1
Ras-like GTP-binding stress-induced protein YcjX, DUF463 family	C74	1
Ras-like GTP-binding stress-induced protein YcjX, DUF463 family	C85	1
Ras-like GTP-binding stress-induced protein YcjX, DUF463 family	C86	1
Ras-like GTP-binding stress-induced protein YcjX, DUF463 family	C89	1
Ras-like GTP-binding stress-induced protein YcjX, DUF463 family	C9	1
Ras-like GTP-binding stress-induced protein YcjX, DUF463 family	C95	1
Ras-like GTP-binding stress-induced protein YcjX, DUF463 family	P100	1
Ras-like GTP-binding stress-induced protein YcjX, DUF463 family	P103	1
Ras-like GTP-binding stress-induced protein YcjX, DUF463 family	P105	1
Ras-like GTP-binding stress-induced protein YcjX, DUF463 family	P10old	1
Ras-like GTP-binding stress-induced protein YcjX, DUF463 family	P12	1
Ras-like GTP-binding stress-induced protein YcjX, DUF463 family	P16	2
Ras-like GTP-binding stress-induced protein YcjX, DUF463 family	P26	1
Ras-like GTP-binding stress-induced protein YcjX, DUF463 family	P28	1
Ras-like GTP-binding stress-induced protein YcjX, DUF463 family	P43	1
Ras-like GTP-binding stress-induced protein YcjX, DUF463 family	P48	1
Ras-like GTP-binding stress-induced protein YcjX, DUF463 family	P50	1
Ras-like GTP-binding stress-induced protein YcjX, DUF463 family	P5	1
Ras-like GTP-binding stress-induced protein YcjX, DUF463 family	P53	1
Ras-like GTP-binding stress-induced protein YcjX, DUF463 family	P56	1
Ras-like GTP-binding stress-induced protein YcjX, DUF463 family	P58	2
Ras-like GTP-binding stress-induced protein YcjX, DUF463 family	P59	2
Ras-like GTP-binding stress-induced protein YcjX, DUF463 family	P63	1
Ras-like GTP-binding stress-induced protein YcjX, DUF463 family	P67	1
Ras-like GTP-binding stress-induced protein YcjX, DUF463 family	P70	1
Ras-like GTP-binding stress-induced protein YcjX, DUF463 family	P72	1
Ras-like GTP-binding stress-induced protein YcjX, DUF463 family	P79	1
Ras-like GTP-binding stress-induced protein YcjX, DUF463 family	P8	1
Ras-like GTP-binding stress-induced protein YcjX, DUF463 family	P83	1
Ras-like GTP-binding stress-induced protein YcjX, DUF463 family	P87	1
Ras-like GTP-binding stress-induced protein YcjX, DUF463 family	P88	1
Ras-like GTP-binding stress-induced protein YcjX, DUF463 family	P9	1
Ras-like GTP-binding stress-induced protein YcjX, DUF463 family	P94	1
Ras-like GTP-binding stress-induced protein YcjX, DUF463 family	P99	1
Reactive chlorine resistance protein RclC/YkgB, DUF417 family	C102	8
Reactive chlorine resistance protein RclC/YkgB, DUF417 family	C103	10
Reactive chlorine resistance protein RclC/YkgB, DUF417 family	C104	12
Reactive chlorine resistance protein RclC/YkgB, DUF417 family	C105	10
Reactive chlorine resistance protein RclC/YkgB, DUF417 family	C107	10
Reactive chlorine resistance protein RclC/YkgB, DUF417 family	C111	7
Reactive chlorine resistance protein RclC/YkgB, DUF417 family	C1	13
Reactive chlorine resistance protein RclC/YkgB, DUF417 family	C114	12
Reactive chlorine resistance protein RclC/YkgB, DUF417 family	C116	12
Reactive chlorine resistance protein RclC/YkgB, DUF417 family	C118	7
Reactive chlorine resistance protein RclC/YkgB, DUF417 family	C123	5
Reactive chlorine resistance protein RclC/YkgB, DUF417 family	C124	4
Reactive chlorine resistance protein RclC/YkgB, DUF417 family	C134	10
Reactive chlorine resistance protein RclC/YkgB, DUF417 family	C135	6
Reactive chlorine resistance protein RclC/YkgB, DUF417 family	C136	11
Reactive chlorine resistance protein RclC/YkgB, DUF417 family	C137	7
Reactive chlorine resistance protein RclC/YkgB, DUF417 family	C140	5
Reactive chlorine resistance protein RclC/YkgB, DUF417 family	C142	10
Reactive chlorine resistance protein RclC/YkgB, DUF417 family	C146	7
Reactive chlorine resistance protein RclC/YkgB, DUF417 family	C147	9
Reactive chlorine resistance protein RclC/YkgB, DUF417 family	C148	8
Reactive chlorine resistance protein RclC/YkgB, DUF417 family	C152IIP	8
Reactive chlorine resistance protein RclC/YkgB, DUF417 family	C15	8
Reactive chlorine resistance protein RclC/YkgB, DUF417 family	C18	10
Reactive chlorine resistance protein RclC/YkgB, DUF417 family	C19	9
Reactive chlorine resistance protein RclC/YkgB, DUF417 family	C20	13
Reactive chlorine resistance protein RclC/YkgB, DUF417 family	C21	18
Reactive chlorine resistance protein RclC/YkgB, DUF417 family	C23	10
Reactive chlorine resistance protein RclC/YkgB, DUF417 family	C24	10
Reactive chlorine resistance protein RclC/YkgB, DUF417 family	C26	10
Reactive chlorine resistance protein RclC/YkgB, DUF417 family	C28	11
Reactive chlorine resistance protein RclC/YkgB, DUF417 family	C30	9
Reactive chlorine resistance protein RclC/YkgB, DUF417 family	C32	8
Reactive chlorine resistance protein RclC/YkgB, DUF417 family	C33	5
Reactive chlorine resistance protein RclC/YkgB, DUF417 family	C34old	12
Reactive chlorine resistance protein RclC/YkgB, DUF417 family	C35	17
Reactive chlorine resistance protein RclC/YkgB, DUF417 family	C40	9
Reactive chlorine resistance protein RclC/YkgB, DUF417 family	C44	10
Reactive chlorine resistance protein RclC/YkgB, DUF417 family	C46	14
Reactive chlorine resistance protein RclC/YkgB, DUF417 family	C47	9
Reactive chlorine resistance protein RclC/YkgB, DUF417 family	C48	7
Reactive chlorine resistance protein RclC/YkgB, DUF417 family	C49	10
Reactive chlorine resistance protein RclC/YkgB, DUF417 family	C51	10
Reactive chlorine resistance protein RclC/YkgB, DUF417 family	C5	4
Reactive chlorine resistance protein RclC/YkgB, DUF417 family	C54	5
Reactive chlorine resistance protein RclC/YkgB, DUF417 family	C59	12
Reactive chlorine resistance protein RclC/YkgB, DUF417 family	C65	12
Reactive chlorine resistance protein RclC/YkgB, DUF417 family	C68	6
Reactive chlorine resistance protein RclC/YkgB, DUF417 family	C69	7
Reactive chlorine resistance protein RclC/YkgB, DUF417 family	C70	8
Reactive chlorine resistance protein RclC/YkgB, DUF417 family	C7	17
Reactive chlorine resistance protein RclC/YkgB, DUF417 family	C72	13
Reactive chlorine resistance protein RclC/YkgB, DUF417 family	C74	5
Reactive chlorine resistance protein RclC/YkgB, DUF417 family	C75	12
Reactive chlorine resistance protein RclC/YkgB, DUF417 family	C76II	18
Reactive chlorine resistance protein RclC/YkgB, DUF417 family	C80	5
Reactive chlorine resistance protein RclC/YkgB, DUF417 family	C82	5
Reactive chlorine resistance protein RclC/YkgB, DUF417 family	C85	9
Reactive chlorine resistance protein RclC/YkgB, DUF417 family	C86	10
Reactive chlorine resistance protein RclC/YkgB, DUF417 family	C87	7
Reactive chlorine resistance protein RclC/YkgB, DUF417 family	C88	9
Reactive chlorine resistance protein RclC/YkgB, DUF417 family	C89	17
Reactive chlorine resistance protein RclC/YkgB, DUF417 family	C90	6
Reactive chlorine resistance protein RclC/YkgB, DUF417 family	C9	11
Reactive chlorine resistance protein RclC/YkgB, DUF417 family	C95	12
Reactive chlorine resistance protein RclC/YkgB, DUF417 family	C96	9
Reactive chlorine resistance protein RclC/YkgB, DUF417 family	C98	8
Reactive chlorine resistance protein RclC/YkgB, DUF417 family	P100	11
Reactive chlorine resistance protein RclC/YkgB, DUF417 family	P103	7
Reactive chlorine resistance protein RclC/YkgB, DUF417 family	P104IIP	15
Reactive chlorine resistance protein RclC/YkgB, DUF417 family	P105	12
Reactive chlorine resistance protein RclC/YkgB, DUF417 family	P107	17
Reactive chlorine resistance protein RclC/YkgB, DUF417 family	P10old	9
Reactive chlorine resistance protein RclC/YkgB, DUF417 family	P114	12
Reactive chlorine resistance protein RclC/YkgB, DUF417 family	P115	11
Reactive chlorine resistance protein RclC/YkgB, DUF417 family	P116	11
Reactive chlorine resistance protein RclC/YkgB, DUF417 family	P118	5
Reactive chlorine resistance protein RclC/YkgB, DUF417 family	P119	10
Reactive chlorine resistance protein RclC/YkgB, DUF417 family	P11old	12
Reactive chlorine resistance protein RclC/YkgB, DUF417 family	P120	5
Reactive chlorine resistance protein RclC/YkgB, DUF417 family	P12	15
Reactive chlorine resistance protein RclC/YkgB, DUF417 family	P14	10
Reactive chlorine resistance protein RclC/YkgB, DUF417 family	P15	9
Reactive chlorine resistance protein RclC/YkgB, DUF417 family	P16	10
Reactive chlorine resistance protein RclC/YkgB, DUF417 family	P17	9
Reactive chlorine resistance protein RclC/YkgB, DUF417 family	P18	9
Reactive chlorine resistance protein RclC/YkgB, DUF417 family	P19	10
Reactive chlorine resistance protein RclC/YkgB, DUF417 family	P20	11
Reactive chlorine resistance protein RclC/YkgB, DUF417 family	P24	14
Reactive chlorine resistance protein RclC/YkgB, DUF417 family	P26	7
Reactive chlorine resistance protein RclC/YkgB, DUF417 family	P28	12
Reactive chlorine resistance protein RclC/YkgB, DUF417 family	P31	8
Reactive chlorine resistance protein RclC/YkgB, DUF417 family	P34	10
Reactive chlorine resistance protein RclC/YkgB, DUF417 family	P37	7
Reactive chlorine resistance protein RclC/YkgB, DUF417 family	P38	7
Reactive chlorine resistance protein RclC/YkgB, DUF417 family	P42	6
Reactive chlorine resistance protein RclC/YkgB, DUF417 family	P43	10
Reactive chlorine resistance protein RclC/YkgB, DUF417 family	P45	9
Reactive chlorine resistance protein RclC/YkgB, DUF417 family	P4	6
Reactive chlorine resistance protein RclC/YkgB, DUF417 family	P46	7
Reactive chlorine resistance protein RclC/YkgB, DUF417 family	P47	7
Reactive chlorine resistance protein RclC/YkgB, DUF417 family	P48	8
Reactive chlorine resistance protein RclC/YkgB, DUF417 family	P50	14
Reactive chlorine resistance protein RclC/YkgB, DUF417 family	P51	7
Reactive chlorine resistance protein RclC/YkgB, DUF417 family	P52	11
Reactive chlorine resistance protein RclC/YkgB, DUF417 family	P53	5
Reactive chlorine resistance protein RclC/YkgB, DUF417 family	P5	6
Reactive chlorine resistance protein RclC/YkgB, DUF417 family	P56	10
Reactive chlorine resistance protein RclC/YkgB, DUF417 family	P57	10
Reactive chlorine resistance protein RclC/YkgB, DUF417 family	P58	6
Reactive chlorine resistance protein RclC/YkgB, DUF417 family	P59	11
Reactive chlorine resistance protein RclC/YkgB, DUF417 family	P60	12
Reactive chlorine resistance protein RclC/YkgB, DUF417 family	P61	13
Reactive chlorine resistance protein RclC/YkgB, DUF417 family	P62P	10
Reactive chlorine resistance protein RclC/YkgB, DUF417 family	P63	6
Reactive chlorine resistance protein RclC/YkgB, DUF417 family	P66	12
Reactive chlorine resistance protein RclC/YkgB, DUF417 family	P67	13
Reactive chlorine resistance protein RclC/YkgB, DUF417 family	P68	7
Reactive chlorine resistance protein RclC/YkgB, DUF417 family	P69	8
Reactive chlorine resistance protein RclC/YkgB, DUF417 family	P70	9
Reactive chlorine resistance protein RclC/YkgB, DUF417 family	P71	7
Reactive chlorine resistance protein RclC/YkgB, DUF417 family	P72	11
Reactive chlorine resistance protein RclC/YkgB, DUF417 family	P73	9
Reactive chlorine resistance protein RclC/YkgB, DUF417 family	P74	8
Reactive chlorine resistance protein RclC/YkgB, DUF417 family	P77	13
Reactive chlorine resistance protein RclC/YkgB, DUF417 family	P79	9
Reactive chlorine resistance protein RclC/YkgB, DUF417 family	P8	13
Reactive chlorine resistance protein RclC/YkgB, DUF417 family	P83	7
Reactive chlorine resistance protein RclC/YkgB, DUF417 family	P85	8
Reactive chlorine resistance protein RclC/YkgB, DUF417 family	P87	9
Reactive chlorine resistance protein RclC/YkgB, DUF417 family	P88	10
Reactive chlorine resistance protein RclC/YkgB, DUF417 family	P94	10
Reactive chlorine resistance protein RclC/YkgB, DUF417 family	P95II	12
Reactive chlorine resistance protein RclC/YkgB, DUF417 family	P9	8
Reactive chlorine resistance protein RclC/YkgB, DUF417 family	P99	14
RecA-family ATPase	C102	72
RecA-family ATPase	C103	85
RecA-family ATPase	C104	165
RecA-family ATPase	C105	111
RecA-family ATPase	C107	110
RecA-family ATPase	C111	123
RecA-family ATPase	C114	124
RecA-family ATPase	C1	142
RecA-family ATPase	C116	63
RecA-family ATPase	C118	122
RecA-family ATPase	C119	70
RecA-family ATPase	C123	91
RecA-family ATPase	C124	194
RecA-family ATPase	C134	134
RecA-family ATPase	C135	68
RecA-family ATPase	C136	121
RecA-family ATPase	C137	91
RecA-family ATPase	C140	108
RecA-family ATPase	C142	181
RecA-family ATPase	C146	182
RecA-family ATPase	C147	114
RecA-family ATPase	C148	94
RecA-family ATPase	C152IIP	126
RecA-family ATPase	C15	96
RecA-family ATPase	C18	144
RecA-family ATPase	C19	91
RecA-family ATPase	C20	122
RecA-family ATPase	C21	214
RecA-family ATPase	C23	111
RecA-family ATPase	C24	111
RecA-family ATPase	C26	98
RecA-family ATPase	C28	194
RecA-family ATPase	C30	95
RecA-family ATPase	C32	88
RecA-family ATPase	C33	72
RecA-family ATPase	C34old	109
RecA-family ATPase	C35	164
RecA-family ATPase	C40	203
RecA-family ATPase	C44	139
RecA-family ATPase	C46	168
RecA-family ATPase	C47	132
RecA-family ATPase	C48	89
RecA-family ATPase	C49	65
RecA-family ATPase	C5	149
RecA-family ATPase	C51	99
RecA-family ATPase	C54	167
RecA-family ATPase	C59	71
RecA-family ATPase	C65	79
RecA-family ATPase	C68	130
RecA-family ATPase	C69	104
RecA-family ATPase	C70	153
RecA-family ATPase	C7	185
RecA-family ATPase	C72	237
RecA-family ATPase	C74	78
RecA-family ATPase	C75	71
RecA-family ATPase	C76II	174
RecA-family ATPase	C80	100
RecA-family ATPase	C82	108
RecA-family ATPase	C85	117
RecA-family ATPase	C86	148
RecA-family ATPase	C87	125
RecA-family ATPase	C88	82
RecA-family ATPase	C89	140
RecA-family ATPase	C90	121
RecA-family ATPase	C9	149
RecA-family ATPase	C95	179
RecA-family ATPase	C96	167
RecA-family ATPase	C98	39
RecA-family ATPase	P100	59
RecA-family ATPase	P103	140
RecA-family ATPase	P104IIP	202
RecA-family ATPase	P105	94
RecA-family ATPase	P107	205
RecA-family ATPase	P10old	162
RecA-family ATPase	P114	105
RecA-family ATPase	P115	103
RecA-family ATPase	P116	113
RecA-family ATPase	P118	91
RecA-family ATPase	P119	114
RecA-family ATPase	P11old	99
RecA-family ATPase	P120	68
RecA-family ATPase	P12	85
RecA-family ATPase	P14	153
RecA-family ATPase	P15	86
RecA-family ATPase	P16	127
RecA-family ATPase	P17	79
RecA-family ATPase	P18	99
RecA-family ATPase	P19	106
RecA-family ATPase	P20	104
RecA-family ATPase	P24	99
RecA-family ATPase	P26	80
RecA-family ATPase	P28	129
RecA-family ATPase	P31	65
RecA-family ATPase	P34	121
RecA-family ATPase	P37	76
RecA-family ATPase	P38	89
RecA-family ATPase	P42	104
RecA-family ATPase	P43	97
RecA-family ATPase	P45	115
RecA-family ATPase	P46	96
RecA-family ATPase	P47	110
RecA-family ATPase	P4	85
RecA-family ATPase	P48	97
RecA-family ATPase	P50	86
RecA-family ATPase	P5	122
RecA-family ATPase	P51	74
RecA-family ATPase	P52	116
RecA-family ATPase	P53	86
RecA-family ATPase	P56	100
RecA-family ATPase	P57	157
RecA-family ATPase	P58	119
RecA-family ATPase	P59	82
RecA-family ATPase	P60	132
RecA-family ATPase	P61	93
RecA-family ATPase	P62P	103
RecA-family ATPase	P63	95
RecA-family ATPase	P66	107
RecA-family ATPase	P67	99
RecA-family ATPase	P68	132
RecA-family ATPase	P69	153
RecA-family ATPase	P70	102
RecA-family ATPase	P71	78
RecA-family ATPase	P72	99
RecA-family ATPase	P73	96
RecA-family ATPase	P74	94
RecA-family ATPase	P77	122
RecA-family ATPase	P79	106
RecA-family ATPase	P83	69
RecA-family ATPase	P85	79
RecA-family ATPase	P87	104
RecA-family ATPase	P8	77
RecA-family ATPase	P88	102
RecA-family ATPase	P94	101
RecA-family ATPase	P95II	53
RecA-family ATPase	P9	62
RecA-family ATPase	P99	89
RecA/RadA recombinase	C102	117
RecA/RadA recombinase	C103	187
RecA/RadA recombinase	C104	357
RecA/RadA recombinase	C105	232
RecA/RadA recombinase	C107	208
RecA/RadA recombinase	C111	280
RecA/RadA recombinase	C114	229
RecA/RadA recombinase	C116	103
RecA/RadA recombinase	C118	237
RecA/RadA recombinase	C119	113
RecA/RadA recombinase	C123	298
RecA/RadA recombinase	C124	359
RecA/RadA recombinase	C1	312
RecA/RadA recombinase	C134	304
RecA/RadA recombinase	C135	165
RecA/RadA recombinase	C136	219
RecA/RadA recombinase	C137	114
RecA/RadA recombinase	C140	283
RecA/RadA recombinase	C142	320
RecA/RadA recombinase	C146	254
RecA/RadA recombinase	C147	398
RecA/RadA recombinase	C148	179
RecA/RadA recombinase	C15	200
RecA/RadA recombinase	C152IIP	247
RecA/RadA recombinase	C18	269
RecA/RadA recombinase	C19	263
RecA/RadA recombinase	C20	264
RecA/RadA recombinase	C21	426
RecA/RadA recombinase	C23	255
RecA/RadA recombinase	C24	251
RecA/RadA recombinase	C26	206
RecA/RadA recombinase	C28	327
RecA/RadA recombinase	C30	205
RecA/RadA recombinase	C32	162
RecA/RadA recombinase	C33	87
RecA/RadA recombinase	C34old	238
RecA/RadA recombinase	C35	325
RecA/RadA recombinase	C40	441
RecA/RadA recombinase	C44	315
RecA/RadA recombinase	C46	313
RecA/RadA recombinase	C47	294
RecA/RadA recombinase	C48	196
RecA/RadA recombinase	C49	125
RecA/RadA recombinase	C51	165
RecA/RadA recombinase	C5	267
RecA/RadA recombinase	C54	366
RecA/RadA recombinase	C59	151
RecA/RadA recombinase	C65	165
RecA/RadA recombinase	C68	368
RecA/RadA recombinase	C69	190
RecA/RadA recombinase	C70	275
RecA/RadA recombinase	C72	393
RecA/RadA recombinase	C7	382
RecA/RadA recombinase	C74	220
RecA/RadA recombinase	C75	183
RecA/RadA recombinase	C76II	329
RecA/RadA recombinase	C80	178
RecA/RadA recombinase	C82	187
RecA/RadA recombinase	C85	172
RecA/RadA recombinase	C86	222
RecA/RadA recombinase	C87	235
RecA/RadA recombinase	C88	141
RecA/RadA recombinase	C89	358
RecA/RadA recombinase	C90	273
RecA/RadA recombinase	C9	279
RecA/RadA recombinase	C95	365
RecA/RadA recombinase	C96	393
RecA/RadA recombinase	C98	95
RecA/RadA recombinase	P100	116
RecA/RadA recombinase	P103	248
RecA/RadA recombinase	P104IIP	463
RecA/RadA recombinase	P105	212
RecA/RadA recombinase	P107	480
RecA/RadA recombinase	P10old	279
RecA/RadA recombinase	P114	228
RecA/RadA recombinase	P115	209
RecA/RadA recombinase	P116	192
RecA/RadA recombinase	P118	185
RecA/RadA recombinase	P119	237
RecA/RadA recombinase	P11old	203
RecA/RadA recombinase	P120	145
RecA/RadA recombinase	P12	203
RecA/RadA recombinase	P14	265
RecA/RadA recombinase	P15	150
RecA/RadA recombinase	P16	225
RecA/RadA recombinase	P17	174
RecA/RadA recombinase	P18	183
RecA/RadA recombinase	P19	198
RecA/RadA recombinase	P20	272
RecA/RadA recombinase	P24	175
RecA/RadA recombinase	P26	147
RecA/RadA recombinase	P28	203
RecA/RadA recombinase	P31	143
RecA/RadA recombinase	P34	175
RecA/RadA recombinase	P37	176
RecA/RadA recombinase	P38	200
RecA/RadA recombinase	P4	183
RecA/RadA recombinase	P42	239
RecA/RadA recombinase	P43	181
RecA/RadA recombinase	P45	286
RecA/RadA recombinase	P46	135
RecA/RadA recombinase	P47	199
RecA/RadA recombinase	P48	208
RecA/RadA recombinase	P50	186
RecA/RadA recombinase	P51	174
RecA/RadA recombinase	P5	195
RecA/RadA recombinase	P52	194
RecA/RadA recombinase	P53	123
RecA/RadA recombinase	P56	208
RecA/RadA recombinase	P57	311
RecA/RadA recombinase	P58	210
RecA/RadA recombinase	P59	165
RecA/RadA recombinase	P60	270
RecA/RadA recombinase	P61	181
RecA/RadA recombinase	P62P	151
RecA/RadA recombinase	P63	206
RecA/RadA recombinase	P66	218
RecA/RadA recombinase	P67	183
RecA/RadA recombinase	P68	298
RecA/RadA recombinase	P69	343
RecA/RadA recombinase	P70	219
RecA/RadA recombinase	P71	166
RecA/RadA recombinase	P72	133
RecA/RadA recombinase	P73	164
RecA/RadA recombinase	P74	198
RecA/RadA recombinase	P77	246
RecA/RadA recombinase	P79	218
RecA/RadA recombinase	P8	155
RecA/RadA recombinase	P83	101
RecA/RadA recombinase	P85	145
RecA/RadA recombinase	P87	260
RecA/RadA recombinase	P88	210
RecA/RadA recombinase	P94	163
RecA/RadA recombinase	P95II	75
RecA/RadA recombinase	P99	192
RecA/RadA recombinase	P9	94
RecA-superfamily ATPase, KaiC/GvpD/RAD55 family	C102	13
RecA-superfamily ATPase, KaiC/GvpD/RAD55 family	C103	16
RecA-superfamily ATPase, KaiC/GvpD/RAD55 family	C104	34
RecA-superfamily ATPase, KaiC/GvpD/RAD55 family	C105	14
RecA-superfamily ATPase, KaiC/GvpD/RAD55 family	C107	16
RecA-superfamily ATPase, KaiC/GvpD/RAD55 family	C111	23
RecA-superfamily ATPase, KaiC/GvpD/RAD55 family	C114	21
RecA-superfamily ATPase, KaiC/GvpD/RAD55 family	C116	9
RecA-superfamily ATPase, KaiC/GvpD/RAD55 family	C118	31
RecA-superfamily ATPase, KaiC/GvpD/RAD55 family	C119	9
RecA-superfamily ATPase, KaiC/GvpD/RAD55 family	C123	32
RecA-superfamily ATPase, KaiC/GvpD/RAD55 family	C124	46
RecA-superfamily ATPase, KaiC/GvpD/RAD55 family	C134	25
RecA-superfamily ATPase, KaiC/GvpD/RAD55 family	C1	35
RecA-superfamily ATPase, KaiC/GvpD/RAD55 family	C135	10
RecA-superfamily ATPase, KaiC/GvpD/RAD55 family	C136	33
RecA-superfamily ATPase, KaiC/GvpD/RAD55 family	C137	13
RecA-superfamily ATPase, KaiC/GvpD/RAD55 family	C140	19
RecA-superfamily ATPase, KaiC/GvpD/RAD55 family	C142	33
RecA-superfamily ATPase, KaiC/GvpD/RAD55 family	C146	27
RecA-superfamily ATPase, KaiC/GvpD/RAD55 family	C147	34
RecA-superfamily ATPase, KaiC/GvpD/RAD55 family	C148	20
RecA-superfamily ATPase, KaiC/GvpD/RAD55 family	C15	17
RecA-superfamily ATPase, KaiC/GvpD/RAD55 family	C152IIP	30
RecA-superfamily ATPase, KaiC/GvpD/RAD55 family	C18	21
RecA-superfamily ATPase, KaiC/GvpD/RAD55 family	C19	32
RecA-superfamily ATPase, KaiC/GvpD/RAD55 family	C20	26
RecA-superfamily ATPase, KaiC/GvpD/RAD55 family	C21	49
RecA-superfamily ATPase, KaiC/GvpD/RAD55 family	C23	32
RecA-superfamily ATPase, KaiC/GvpD/RAD55 family	C24	20
RecA-superfamily ATPase, KaiC/GvpD/RAD55 family	C26	12
RecA-superfamily ATPase, KaiC/GvpD/RAD55 family	C28	30
RecA-superfamily ATPase, KaiC/GvpD/RAD55 family	C30	22
RecA-superfamily ATPase, KaiC/GvpD/RAD55 family	C32	18
RecA-superfamily ATPase, KaiC/GvpD/RAD55 family	C33	15
RecA-superfamily ATPase, KaiC/GvpD/RAD55 family	C34old	29
RecA-superfamily ATPase, KaiC/GvpD/RAD55 family	C35	32
RecA-superfamily ATPase, KaiC/GvpD/RAD55 family	C40	36
RecA-superfamily ATPase, KaiC/GvpD/RAD55 family	C44	54
RecA-superfamily ATPase, KaiC/GvpD/RAD55 family	C46	32
RecA-superfamily ATPase, KaiC/GvpD/RAD55 family	C47	32
RecA-superfamily ATPase, KaiC/GvpD/RAD55 family	C48	27
RecA-superfamily ATPase, KaiC/GvpD/RAD55 family	C49	15
RecA-superfamily ATPase, KaiC/GvpD/RAD55 family	C51	15
RecA-superfamily ATPase, KaiC/GvpD/RAD55 family	C5	34
RecA-superfamily ATPase, KaiC/GvpD/RAD55 family	C54	32
RecA-superfamily ATPase, KaiC/GvpD/RAD55 family	C59	9
RecA-superfamily ATPase, KaiC/GvpD/RAD55 family	C65	21
RecA-superfamily ATPase, KaiC/GvpD/RAD55 family	C68	41
RecA-superfamily ATPase, KaiC/GvpD/RAD55 family	C69	14
RecA-superfamily ATPase, KaiC/GvpD/RAD55 family	C70	36
RecA-superfamily ATPase, KaiC/GvpD/RAD55 family	C72	43
RecA-superfamily ATPase, KaiC/GvpD/RAD55 family	C7	32
RecA-superfamily ATPase, KaiC/GvpD/RAD55 family	C74	33
RecA-superfamily ATPase, KaiC/GvpD/RAD55 family	C75	17
RecA-superfamily ATPase, KaiC/GvpD/RAD55 family	C76II	38
RecA-superfamily ATPase, KaiC/GvpD/RAD55 family	C80	12
RecA-superfamily ATPase, KaiC/GvpD/RAD55 family	C82	27
RecA-superfamily ATPase, KaiC/GvpD/RAD55 family	C85	22
RecA-superfamily ATPase, KaiC/GvpD/RAD55 family	C86	25
RecA-superfamily ATPase, KaiC/GvpD/RAD55 family	C87	31
RecA-superfamily ATPase, KaiC/GvpD/RAD55 family	C88	14
RecA-superfamily ATPase, KaiC/GvpD/RAD55 family	C89	26
RecA-superfamily ATPase, KaiC/GvpD/RAD55 family	C90	19
RecA-superfamily ATPase, KaiC/GvpD/RAD55 family	C9	28
RecA-superfamily ATPase, KaiC/GvpD/RAD55 family	C95	34
RecA-superfamily ATPase, KaiC/GvpD/RAD55 family	C96	38
RecA-superfamily ATPase, KaiC/GvpD/RAD55 family	C98	7
RecA-superfamily ATPase, KaiC/GvpD/RAD55 family	P100	11
RecA-superfamily ATPase, KaiC/GvpD/RAD55 family	P103	22
RecA-superfamily ATPase, KaiC/GvpD/RAD55 family	P104IIP	53
RecA-superfamily ATPase, KaiC/GvpD/RAD55 family	P105	18
RecA-superfamily ATPase, KaiC/GvpD/RAD55 family	P107	51
RecA-superfamily ATPase, KaiC/GvpD/RAD55 family	P10old	41
RecA-superfamily ATPase, KaiC/GvpD/RAD55 family	P114	23
RecA-superfamily ATPase, KaiC/GvpD/RAD55 family	P115	32
RecA-superfamily ATPase, KaiC/GvpD/RAD55 family	P116	14
RecA-superfamily ATPase, KaiC/GvpD/RAD55 family	P118	20
RecA-superfamily ATPase, KaiC/GvpD/RAD55 family	P119	15
RecA-superfamily ATPase, KaiC/GvpD/RAD55 family	P11old	20
RecA-superfamily ATPase, KaiC/GvpD/RAD55 family	P120	17
RecA-superfamily ATPase, KaiC/GvpD/RAD55 family	P12	26
RecA-superfamily ATPase, KaiC/GvpD/RAD55 family	P14	34
RecA-superfamily ATPase, KaiC/GvpD/RAD55 family	P15	21
RecA-superfamily ATPase, KaiC/GvpD/RAD55 family	P16	15
RecA-superfamily ATPase, KaiC/GvpD/RAD55 family	P17	13
RecA-superfamily ATPase, KaiC/GvpD/RAD55 family	P18	13
RecA-superfamily ATPase, KaiC/GvpD/RAD55 family	P19	13
RecA-superfamily ATPase, KaiC/GvpD/RAD55 family	P20	23
RecA-superfamily ATPase, KaiC/GvpD/RAD55 family	P24	26
RecA-superfamily ATPase, KaiC/GvpD/RAD55 family	P26	12
RecA-superfamily ATPase, KaiC/GvpD/RAD55 family	P28	26
RecA-superfamily ATPase, KaiC/GvpD/RAD55 family	P31	18
RecA-superfamily ATPase, KaiC/GvpD/RAD55 family	P34	27
RecA-superfamily ATPase, KaiC/GvpD/RAD55 family	P37	21
RecA-superfamily ATPase, KaiC/GvpD/RAD55 family	P38	14
RecA-superfamily ATPase, KaiC/GvpD/RAD55 family	P4	20
RecA-superfamily ATPase, KaiC/GvpD/RAD55 family	P42	27
RecA-superfamily ATPase, KaiC/GvpD/RAD55 family	P43	14
RecA-superfamily ATPase, KaiC/GvpD/RAD55 family	P45	35
RecA-superfamily ATPase, KaiC/GvpD/RAD55 family	P46	15
RecA-superfamily ATPase, KaiC/GvpD/RAD55 family	P47	28
RecA-superfamily ATPase, KaiC/GvpD/RAD55 family	P48	27
RecA-superfamily ATPase, KaiC/GvpD/RAD55 family	P50	20
RecA-superfamily ATPase, KaiC/GvpD/RAD55 family	P51	20
RecA-superfamily ATPase, KaiC/GvpD/RAD55 family	P5	22
RecA-superfamily ATPase, KaiC/GvpD/RAD55 family	P52	21
RecA-superfamily ATPase, KaiC/GvpD/RAD55 family	P53	15
RecA-superfamily ATPase, KaiC/GvpD/RAD55 family	P56	18
RecA-superfamily ATPase, KaiC/GvpD/RAD55 family	P57	31
RecA-superfamily ATPase, KaiC/GvpD/RAD55 family	P58	26
RecA-superfamily ATPase, KaiC/GvpD/RAD55 family	P59	18
RecA-superfamily ATPase, KaiC/GvpD/RAD55 family	P60	38
RecA-superfamily ATPase, KaiC/GvpD/RAD55 family	P61	24
RecA-superfamily ATPase, KaiC/GvpD/RAD55 family	P62P	23
RecA-superfamily ATPase, KaiC/GvpD/RAD55 family	P63	36
RecA-superfamily ATPase, KaiC/GvpD/RAD55 family	P66	21
RecA-superfamily ATPase, KaiC/GvpD/RAD55 family	P67	23
RecA-superfamily ATPase, KaiC/GvpD/RAD55 family	P68	32
RecA-superfamily ATPase, KaiC/GvpD/RAD55 family	P69	38
RecA-superfamily ATPase, KaiC/GvpD/RAD55 family	P70	17
RecA-superfamily ATPase, KaiC/GvpD/RAD55 family	P71	16
RecA-superfamily ATPase, KaiC/GvpD/RAD55 family	P72	14
RecA-superfamily ATPase, KaiC/GvpD/RAD55 family	P73	17
RecA-superfamily ATPase, KaiC/GvpD/RAD55 family	P74	14
RecA-superfamily ATPase, KaiC/GvpD/RAD55 family	P77	29
RecA-superfamily ATPase, KaiC/GvpD/RAD55 family	P79	26
RecA-superfamily ATPase, KaiC/GvpD/RAD55 family	P83	10
RecA-superfamily ATPase, KaiC/GvpD/RAD55 family	P85	15
RecA-superfamily ATPase, KaiC/GvpD/RAD55 family	P87	28
RecA-superfamily ATPase, KaiC/GvpD/RAD55 family	P8	8
RecA-superfamily ATPase, KaiC/GvpD/RAD55 family	P88	22
RecA-superfamily ATPase, KaiC/GvpD/RAD55 family	P94	18
RecA-superfamily ATPase, KaiC/GvpD/RAD55 family	P9	5
RecA-superfamily ATPase, KaiC/GvpD/RAD55 family	P95II	14
RecA-superfamily ATPase, KaiC/GvpD/RAD55 family	P99	14
RecG-like helicase	C102	169
RecG-like helicase	C103	324
RecG-like helicase	C104	617
RecG-like helicase	C105	401
RecG-like helicase	C107	362
RecG-like helicase	C111	461
RecG-like helicase	C114	332
RecG-like helicase	C116	173
RecG-like helicase	C118	405
RecG-like helicase	C119	191
RecG-like helicase	C123	478
RecG-like helicase	C124	521
RecG-like helicase	C134	504
RecG-like helicase	C135	275
RecG-like helicase	C136	339
RecG-like helicase	C137	184
RecG-like helicase	C140	468
RecG-like helicase	C142	531
RecG-like helicase	C1	451
RecG-like helicase	C146	421
RecG-like helicase	C147	633
RecG-like helicase	C148	287
RecG-like helicase	C152IIP	400
RecG-like helicase	C15	308
RecG-like helicase	C18	441
