## Supplementary material for "Metagenome-assembled microbial genomes from Parkinson’s disease fecal samples": All supplementary figures and tables: Supplemental_Tables_S5_S6_S7_S8_S9.xlsx (part 20 of 25)

### Sheet: TableS9 (continued)
Supplementary Table S9. The occurence frequency of each COG annotation in each sample's whole genome set
RecG-like helicase	C19	415
RecG-like helicase	C20	400
RecG-like helicase	C21	662
RecG-like helicase	C23	399
RecG-like helicase	C24	376
RecG-like helicase	C26	329
RecG-like helicase	C28	492
RecG-like helicase	C30	368
RecG-like helicase	C32	310
RecG-like helicase	C33	122
RecG-like helicase	C34old	426
RecG-like helicase	C35	585
RecG-like helicase	C40	711
RecG-like helicase	C44	539
RecG-like helicase	C46	510
RecG-like helicase	C47	507
RecG-like helicase	C48	361
RecG-like helicase	C49	162
RecG-like helicase	C51	253
RecG-like helicase	C54	549
RecG-like helicase	C5	497
RecG-like helicase	C59	254
RecG-like helicase	C65	280
RecG-like helicase	C68	656
RecG-like helicase	C69	361
RecG-like helicase	C70	460
RecG-like helicase	C72	580
RecG-like helicase	C74	367
RecG-like helicase	C75	274
RecG-like helicase	C7	600
RecG-like helicase	C76II	467
RecG-like helicase	C80	286
RecG-like helicase	C82	331
RecG-like helicase	C85	281
RecG-like helicase	C86	425
RecG-like helicase	C87	383
RecG-like helicase	C88	221
RecG-like helicase	C89	593
RecG-like helicase	C90	498
RecG-like helicase	C9	473
RecG-like helicase	C95	565
RecG-like helicase	C96	659
RecG-like helicase	C98	146
RecG-like helicase	P100	243
RecG-like helicase	P103	414
RecG-like helicase	P104IIP	798
RecG-like helicase	P105	382
RecG-like helicase	P107	790
RecG-like helicase	P10old	471
RecG-like helicase	P114	399
RecG-like helicase	P115	327
RecG-like helicase	P116	352
RecG-like helicase	P118	272
RecG-like helicase	P119	375
RecG-like helicase	P11old	333
RecG-like helicase	P120	257
RecG-like helicase	P12	320
RecG-like helicase	P14	436
RecG-like helicase	P15	258
RecG-like helicase	P16	369
RecG-like helicase	P17	295
RecG-like helicase	P18	320
RecG-like helicase	P19	340
RecG-like helicase	P20	424
RecG-like helicase	P24	277
RecG-like helicase	P26	256
RecG-like helicase	P28	365
RecG-like helicase	P31	253
RecG-like helicase	P34	306
RecG-like helicase	P37	308
RecG-like helicase	P38	359
RecG-like helicase	P42	403
RecG-like helicase	P43	297
RecG-like helicase	P4	347
RecG-like helicase	P45	453
RecG-like helicase	P46	231
RecG-like helicase	P47	370
RecG-like helicase	P48	310
RecG-like helicase	P50	329
RecG-like helicase	P51	316
RecG-like helicase	P52	338
RecG-like helicase	P53	211
RecG-like helicase	P5	352
RecG-like helicase	P56	310
RecG-like helicase	P57	485
RecG-like helicase	P58	394
RecG-like helicase	P59	248
RecG-like helicase	P60	458
RecG-like helicase	P61	341
RecG-like helicase	P62P	265
RecG-like helicase	P63	318
RecG-like helicase	P66	389
RecG-like helicase	P67	290
RecG-like helicase	P68	506
RecG-like helicase	P69	553
RecG-like helicase	P70	322
RecG-like helicase	P71	288
RecG-like helicase	P72	196
RecG-like helicase	P73	268
RecG-like helicase	P74	330
RecG-like helicase	P77	462
RecG-like helicase	P79	387
RecG-like helicase	P8	226
RecG-like helicase	P83	170
RecG-like helicase	P85	253
RecG-like helicase	P87	483
RecG-like helicase	P88	400
RecG-like helicase	P9	157
RecG-like helicase	P94	290
RecG-like helicase	P95II	123
RecG-like helicase	P99	315
Recombinational DNA repair ATPase RecF	C102	127
Recombinational DNA repair ATPase RecF	C103	204
Recombinational DNA repair ATPase RecF	C104	438
Recombinational DNA repair ATPase RecF	C105	265
Recombinational DNA repair ATPase RecF	C107	257
Recombinational DNA repair ATPase RecF	C111	306
Recombinational DNA repair ATPase RecF	C114	273
Recombinational DNA repair ATPase RecF	C116	123
Recombinational DNA repair ATPase RecF	C118	269
Recombinational DNA repair ATPase RecF	C119	131
Recombinational DNA repair ATPase RecF	C123	310
Recombinational DNA repair ATPase RecF	C124	385
Recombinational DNA repair ATPase RecF	C134	354
Recombinational DNA repair ATPase RecF	C1	348
Recombinational DNA repair ATPase RecF	C135	168
Recombinational DNA repair ATPase RecF	C136	227
Recombinational DNA repair ATPase RecF	C137	143
Recombinational DNA repair ATPase RecF	C140	315
Recombinational DNA repair ATPase RecF	C142	348
Recombinational DNA repair ATPase RecF	C146	337
Recombinational DNA repair ATPase RecF	C147	456
Recombinational DNA repair ATPase RecF	C148	214
Recombinational DNA repair ATPase RecF	C15	202
Recombinational DNA repair ATPase RecF	C152IIP	280
Recombinational DNA repair ATPase RecF	C18	308
Recombinational DNA repair ATPase RecF	C19	281
Recombinational DNA repair ATPase RecF	C20	276
Recombinational DNA repair ATPase RecF	C21	482
Recombinational DNA repair ATPase RecF	C23	292
Recombinational DNA repair ATPase RecF	C24	268
Recombinational DNA repair ATPase RecF	C26	276
Recombinational DNA repair ATPase RecF	C28	365
Recombinational DNA repair ATPase RecF	C30	265
Recombinational DNA repair ATPase RecF	C32	199
Recombinational DNA repair ATPase RecF	C33	110
Recombinational DNA repair ATPase RecF	C34old	303
Recombinational DNA repair ATPase RecF	C35	392
Recombinational DNA repair ATPase RecF	C40	478
Recombinational DNA repair ATPase RecF	C44	347
Recombinational DNA repair ATPase RecF	C46	350
Recombinational DNA repair ATPase RecF	C47	327
Recombinational DNA repair ATPase RecF	C48	251
Recombinational DNA repair ATPase RecF	C49	120
Recombinational DNA repair ATPase RecF	C51	174
Recombinational DNA repair ATPase RecF	C5	327
Recombinational DNA repair ATPase RecF	C54	394
Recombinational DNA repair ATPase RecF	C59	167
Recombinational DNA repair ATPase RecF	C65	200
Recombinational DNA repair ATPase RecF	C68	445
Recombinational DNA repair ATPase RecF	C69	224
Recombinational DNA repair ATPase RecF	C70	324
Recombinational DNA repair ATPase RecF	C72	446
Recombinational DNA repair ATPase RecF	C74	256
Recombinational DNA repair ATPase RecF	C7	430
Recombinational DNA repair ATPase RecF	C75	191
Recombinational DNA repair ATPase RecF	C76II	383
Recombinational DNA repair ATPase RecF	C80	227
Recombinational DNA repair ATPase RecF	C82	225
Recombinational DNA repair ATPase RecF	C85	226
Recombinational DNA repair ATPase RecF	C86	273
Recombinational DNA repair ATPase RecF	C87	252
Recombinational DNA repair ATPase RecF	C88	165
Recombinational DNA repair ATPase RecF	C89	396
Recombinational DNA repair ATPase RecF	C90	328
Recombinational DNA repair ATPase RecF	C9	347
Recombinational DNA repair ATPase RecF	C95	429
Recombinational DNA repair ATPase RecF	C96	447
Recombinational DNA repair ATPase RecF	C98	88
Recombinational DNA repair ATPase RecF	P100	149
Recombinational DNA repair ATPase RecF	P103	301
Recombinational DNA repair ATPase RecF	P104IIP	547
Recombinational DNA repair ATPase RecF	P105	254
Recombinational DNA repair ATPase RecF	P107	573
Recombinational DNA repair ATPase RecF	P10old	337
Recombinational DNA repair ATPase RecF	P114	255
Recombinational DNA repair ATPase RecF	P115	242
Recombinational DNA repair ATPase RecF	P116	219
Recombinational DNA repair ATPase RecF	P118	194
Recombinational DNA repair ATPase RecF	P119	278
Recombinational DNA repair ATPase RecF	P11old	223
Recombinational DNA repair ATPase RecF	P120	175
Recombinational DNA repair ATPase RecF	P12	213
Recombinational DNA repair ATPase RecF	P14	294
Recombinational DNA repair ATPase RecF	P15	152
Recombinational DNA repair ATPase RecF	P16	240
Recombinational DNA repair ATPase RecF	P17	196
Recombinational DNA repair ATPase RecF	P18	216
Recombinational DNA repair ATPase RecF	P19	219
Recombinational DNA repair ATPase RecF	P20	321
Recombinational DNA repair ATPase RecF	P24	188
Recombinational DNA repair ATPase RecF	P26	172
Recombinational DNA repair ATPase RecF	P28	230
Recombinational DNA repair ATPase RecF	P31	142
Recombinational DNA repair ATPase RecF	P34	213
Recombinational DNA repair ATPase RecF	P37	155
Recombinational DNA repair ATPase RecF	P38	238
Recombinational DNA repair ATPase RecF	P42	274
Recombinational DNA repair ATPase RecF	P4	247
Recombinational DNA repair ATPase RecF	P43	210
Recombinational DNA repair ATPase RecF	P45	333
Recombinational DNA repair ATPase RecF	P46	161
Recombinational DNA repair ATPase RecF	P47	262
Recombinational DNA repair ATPase RecF	P48	255
Recombinational DNA repair ATPase RecF	P50	218
Recombinational DNA repair ATPase RecF	P51	210
Recombinational DNA repair ATPase RecF	P52	215
Recombinational DNA repair ATPase RecF	P5	257
Recombinational DNA repair ATPase RecF	P53	126
Recombinational DNA repair ATPase RecF	P56	228
Recombinational DNA repair ATPase RecF	P57	358
Recombinational DNA repair ATPase RecF	P58	257
Recombinational DNA repair ATPase RecF	P59	185
Recombinational DNA repair ATPase RecF	P60	320
Recombinational DNA repair ATPase RecF	P61	238
Recombinational DNA repair ATPase RecF	P62P	189
Recombinational DNA repair ATPase RecF	P63	211
Recombinational DNA repair ATPase RecF	P66	274
Recombinational DNA repair ATPase RecF	P67	183
Recombinational DNA repair ATPase RecF	P68	356
Recombinational DNA repair ATPase RecF	P69	377
Recombinational DNA repair ATPase RecF	P70	232
Recombinational DNA repair ATPase RecF	P71	204
Recombinational DNA repair ATPase RecF	P72	149
Recombinational DNA repair ATPase RecF	P73	179
Recombinational DNA repair ATPase RecF	P74	221
Recombinational DNA repair ATPase RecF	P77	309
Recombinational DNA repair ATPase RecF	P79	220
Recombinational DNA repair ATPase RecF	P8	174
Recombinational DNA repair ATPase RecF	P83	128
Recombinational DNA repair ATPase RecF	P85	161
Recombinational DNA repair ATPase RecF	P87	301
Recombinational DNA repair ATPase RecF	P88	247
Recombinational DNA repair ATPase RecF	P9	114
Recombinational DNA repair ATPase RecF	P94	200
Recombinational DNA repair ATPase RecF	P95II	95
Recombinational DNA repair ATPase RecF	P99	195
Recombinational DNA repair protein RecO (RecF pathway)	C102	3
Recombinational DNA repair protein RecO (RecF pathway)	C104	2
Recombinational DNA repair protein RecO (RecF pathway)	C1	1
Recombinational DNA repair protein RecO (RecF pathway)	C114	3
Recombinational DNA repair protein RecO (RecF pathway)	C116	1
Recombinational DNA repair protein RecO (RecF pathway)	C118	1
Recombinational DNA repair protein RecO (RecF pathway)	C124	1
Recombinational DNA repair protein RecO (RecF pathway)	C136	1
Recombinational DNA repair protein RecO (RecF pathway)	C137	1
Recombinational DNA repair protein RecO (RecF pathway)	C140	1
Recombinational DNA repair protein RecO (RecF pathway)	C142	1
Recombinational DNA repair protein RecO (RecF pathway)	C146	3
Recombinational DNA repair protein RecO (RecF pathway)	C147	1
Recombinational DNA repair protein RecO (RecF pathway)	C148	1
Recombinational DNA repair protein RecO (RecF pathway)	C15	1
Recombinational DNA repair protein RecO (RecF pathway)	C152IIP	1
Recombinational DNA repair protein RecO (RecF pathway)	C18	2
Recombinational DNA repair protein RecO (RecF pathway)	C19	2
Recombinational DNA repair protein RecO (RecF pathway)	C20	4
Recombinational DNA repair protein RecO (RecF pathway)	C21	1
Recombinational DNA repair protein RecO (RecF pathway)	C26	1
Recombinational DNA repair protein RecO (RecF pathway)	C28	1
Recombinational DNA repair protein RecO (RecF pathway)	C32	1
Recombinational DNA repair protein RecO (RecF pathway)	C33	1
Recombinational DNA repair protein RecO (RecF pathway)	C34old	1
Recombinational DNA repair protein RecO (RecF pathway)	C35	2
Recombinational DNA repair protein RecO (RecF pathway)	C40	2
Recombinational DNA repair protein RecO (RecF pathway)	C44	3
Recombinational DNA repair protein RecO (RecF pathway)	C46	1
Recombinational DNA repair protein RecO (RecF pathway)	C48	1
Recombinational DNA repair protein RecO (RecF pathway)	C5	1
Recombinational DNA repair protein RecO (RecF pathway)	C51	2
Recombinational DNA repair protein RecO (RecF pathway)	C54	3
Recombinational DNA repair protein RecO (RecF pathway)	C68	2
Recombinational DNA repair protein RecO (RecF pathway)	C70	2
Recombinational DNA repair protein RecO (RecF pathway)	C72	4
Recombinational DNA repair protein RecO (RecF pathway)	C74	1
Recombinational DNA repair protein RecO (RecF pathway)	C75	1
Recombinational DNA repair protein RecO (RecF pathway)	C76II	2
Recombinational DNA repair protein RecO (RecF pathway)	C80	1
Recombinational DNA repair protein RecO (RecF pathway)	C82	1
Recombinational DNA repair protein RecO (RecF pathway)	C85	1
Recombinational DNA repair protein RecO (RecF pathway)	C86	1
Recombinational DNA repair protein RecO (RecF pathway)	C89	1
Recombinational DNA repair protein RecO (RecF pathway)	C9	5
Recombinational DNA repair protein RecO (RecF pathway)	C95	1
Recombinational DNA repair protein RecO (RecF pathway)	C96	3
Recombinational DNA repair protein RecO (RecF pathway)	P100	1
Recombinational DNA repair protein RecO (RecF pathway)	P103	2
Recombinational DNA repair protein RecO (RecF pathway)	P104IIP	2
Recombinational DNA repair protein RecO (RecF pathway)	P105	1
Recombinational DNA repair protein RecO (RecF pathway)	P107	1
Recombinational DNA repair protein RecO (RecF pathway)	P10old	2
Recombinational DNA repair protein RecO (RecF pathway)	P114	2
Recombinational DNA repair protein RecO (RecF pathway)	P12	1
Recombinational DNA repair protein RecO (RecF pathway)	P16	4
Recombinational DNA repair protein RecO (RecF pathway)	P17	1
Recombinational DNA repair protein RecO (RecF pathway)	P18	1
Recombinational DNA repair protein RecO (RecF pathway)	P19	1
Recombinational DNA repair protein RecO (RecF pathway)	P24	2
Recombinational DNA repair protein RecO (RecF pathway)	P26	1
Recombinational DNA repair protein RecO (RecF pathway)	P28	1
Recombinational DNA repair protein RecO (RecF pathway)	P37	3
Recombinational DNA repair protein RecO (RecF pathway)	P43	1
Recombinational DNA repair protein RecO (RecF pathway)	P45	1
Recombinational DNA repair protein RecO (RecF pathway)	P48	1
Recombinational DNA repair protein RecO (RecF pathway)	P50	1
Recombinational DNA repair protein RecO (RecF pathway)	P5	1
Recombinational DNA repair protein RecO (RecF pathway)	P51	1
Recombinational DNA repair protein RecO (RecF pathway)	P53	2
Recombinational DNA repair protein RecO (RecF pathway)	P56	1
Recombinational DNA repair protein RecO (RecF pathway)	P57	1
Recombinational DNA repair protein RecO (RecF pathway)	P58	2
Recombinational DNA repair protein RecO (RecF pathway)	P59	2
Recombinational DNA repair protein RecO (RecF pathway)	P61	2
Recombinational DNA repair protein RecO (RecF pathway)	P63	2
Recombinational DNA repair protein RecO (RecF pathway)	P66	1
Recombinational DNA repair protein RecO (RecF pathway)	P67	1
Recombinational DNA repair protein RecO (RecF pathway)	P70	3
Recombinational DNA repair protein RecO (RecF pathway)	P72	1
Recombinational DNA repair protein RecO (RecF pathway)	P74	1
Recombinational DNA repair protein RecO (RecF pathway)	P77	2
Recombinational DNA repair protein RecO (RecF pathway)	P79	1
Recombinational DNA repair protein RecO (RecF pathway)	P8	1
Recombinational DNA repair protein RecO (RecF pathway)	P83	2
Recombinational DNA repair protein RecO (RecF pathway)	P87	4
Recombinational DNA repair protein RecO (RecF pathway)	P88	1
Recombinational DNA repair protein RecO (RecF pathway)	P9	2
Recombinational DNA repair protein RecO (RecF pathway)	P94	1
Recombinational DNA repair protein RecO (RecF pathway)	P95II	2
Recombinational DNA repair protein RecO (RecF pathway)	P99	2
Recombinational DNA repair protein RecR	C102	77
Recombinational DNA repair protein RecR	C103	123
Recombinational DNA repair protein RecR	C104	246
Recombinational DNA repair protein RecR	C105	158
Recombinational DNA repair protein RecR	C107	141
Recombinational DNA repair protein RecR	C111	190
Recombinational DNA repair protein RecR	C114	170
Recombinational DNA repair protein RecR	C116	72
Recombinational DNA repair protein RecR	C118	161
Recombinational DNA repair protein RecR	C119	84
Recombinational DNA repair protein RecR	C1	204
Recombinational DNA repair protein RecR	C123	182
Recombinational DNA repair protein RecR	C124	253
Recombinational DNA repair protein RecR	C134	225
Recombinational DNA repair protein RecR	C135	110
Recombinational DNA repair protein RecR	C136	136
Recombinational DNA repair protein RecR	C137	77
Recombinational DNA repair protein RecR	C140	189
Recombinational DNA repair protein RecR	C142	218
Recombinational DNA repair protein RecR	C146	195
Recombinational DNA repair protein RecR	C147	238
Recombinational DNA repair protein RecR	C148	121
Recombinational DNA repair protein RecR	C15	127
Recombinational DNA repair protein RecR	C152IIP	174
Recombinational DNA repair protein RecR	C18	185
Recombinational DNA repair protein RecR	C19	157
Recombinational DNA repair protein RecR	C20	178
Recombinational DNA repair protein RecR	C21	276
Recombinational DNA repair protein RecR	C23	165
Recombinational DNA repair protein RecR	C24	152
Recombinational DNA repair protein RecR	C26	150
Recombinational DNA repair protein RecR	C28	220
Recombinational DNA repair protein RecR	C30	155
Recombinational DNA repair protein RecR	C32	133
Recombinational DNA repair protein RecR	C33	75
Recombinational DNA repair protein RecR	C34old	183
Recombinational DNA repair protein RecR	C35	209
Recombinational DNA repair protein RecR	C40	282
Recombinational DNA repair protein RecR	C44	223
Recombinational DNA repair protein RecR	C46	219
Recombinational DNA repair protein RecR	C47	183
Recombinational DNA repair protein RecR	C48	150
Recombinational DNA repair protein RecR	C49	85
Recombinational DNA repair protein RecR	C51	101
Recombinational DNA repair protein RecR	C5	181
Recombinational DNA repair protein RecR	C54	272
Recombinational DNA repair protein RecR	C59	99
Recombinational DNA repair protein RecR	C65	125
Recombinational DNA repair protein RecR	C68	243
Recombinational DNA repair protein RecR	C69	136
Recombinational DNA repair protein RecR	C70	197
Recombinational DNA repair protein RecR	C72	256
Recombinational DNA repair protein RecR	C7	282
Recombinational DNA repair protein RecR	C74	144
Recombinational DNA repair protein RecR	C75	120
Recombinational DNA repair protein RecR	C76II	217
Recombinational DNA repair protein RecR	C80	136
Recombinational DNA repair protein RecR	C82	142
Recombinational DNA repair protein RecR	C85	127
Recombinational DNA repair protein RecR	C86	160
Recombinational DNA repair protein RecR	C87	147
Recombinational DNA repair protein RecR	C88	97
Recombinational DNA repair protein RecR	C89	235
Recombinational DNA repair protein RecR	C90	195
Recombinational DNA repair protein RecR	C9	208
Recombinational DNA repair protein RecR	C95	256
Recombinational DNA repair protein RecR	C96	263
Recombinational DNA repair protein RecR	C98	52
Recombinational DNA repair protein RecR	P100	88
Recombinational DNA repair protein RecR	P103	177
Recombinational DNA repair protein RecR	P104IIP	324
Recombinational DNA repair protein RecR	P105	141
Recombinational DNA repair protein RecR	P107	346
Recombinational DNA repair protein RecR	P10old	214
Recombinational DNA repair protein RecR	P114	147
Recombinational DNA repair protein RecR	P115	158
Recombinational DNA repair protein RecR	P116	123
Recombinational DNA repair protein RecR	P118	119
Recombinational DNA repair protein RecR	P119	153
Recombinational DNA repair protein RecR	P11old	137
Recombinational DNA repair protein RecR	P120	96
Recombinational DNA repair protein RecR	P12	135
Recombinational DNA repair protein RecR	P14	179
Recombinational DNA repair protein RecR	P15	102
Recombinational DNA repair protein RecR	P16	148
Recombinational DNA repair protein RecR	P17	123
Recombinational DNA repair protein RecR	P18	127
Recombinational DNA repair protein RecR	P19	135
Recombinational DNA repair protein RecR	P20	196
Recombinational DNA repair protein RecR	P24	127
Recombinational DNA repair protein RecR	P26	99
Recombinational DNA repair protein RecR	P28	141
Recombinational DNA repair protein RecR	P31	87
Recombinational DNA repair protein RecR	P34	135
Recombinational DNA repair protein RecR	P37	112
Recombinational DNA repair protein RecR	P38	134
Recombinational DNA repair protein RecR	P4	127
Recombinational DNA repair protein RecR	P42	171
Recombinational DNA repair protein RecR	P43	129
Recombinational DNA repair protein RecR	P45	197
Recombinational DNA repair protein RecR	P46	105
Recombinational DNA repair protein RecR	P47	159
Recombinational DNA repair protein RecR	P48	155
Recombinational DNA repair protein RecR	P50	111
Recombinational DNA repair protein RecR	P51	117
Recombinational DNA repair protein RecR	P5	147
Recombinational DNA repair protein RecR	P52	148
Recombinational DNA repair protein RecR	P53	88
Recombinational DNA repair protein RecR	P56	137
Recombinational DNA repair protein RecR	P57	216
Recombinational DNA repair protein RecR	P58	148
Recombinational DNA repair protein RecR	P59	113
Recombinational DNA repair protein RecR	P60	195
Recombinational DNA repair protein RecR	P61	130
Recombinational DNA repair protein RecR	P62P	116
Recombinational DNA repair protein RecR	P63	129
Recombinational DNA repair protein RecR	P66	165
Recombinational DNA repair protein RecR	P67	128
Recombinational DNA repair protein RecR	P68	202
Recombinational DNA repair protein RecR	P69	244
Recombinational DNA repair protein RecR	P70	140
Recombinational DNA repair protein RecR	P71	124
Recombinational DNA repair protein RecR	P72	102
Recombinational DNA repair protein RecR	P73	114
Recombinational DNA repair protein RecR	P74	136
Recombinational DNA repair protein RecR	P77	175
Recombinational DNA repair protein RecR	P79	141
Recombinational DNA repair protein RecR	P83	75
Recombinational DNA repair protein RecR	P85	93
Recombinational DNA repair protein RecR	P87	210
Recombinational DNA repair protein RecR	P88	148
Recombinational DNA repair protein RecR	P8	89
Recombinational DNA repair protein RecR	P94	117
Recombinational DNA repair protein RecR	P95II	54
Recombinational DNA repair protein RecR	P9	69
Recombinational DNA repair protein RecR	P99	126
Recombinational DNA repair protein RecT	C1	1
Recombinational DNA repair protein RecT	C20	1
Recombinational DNA repair protein RecT	C40	1
Recombinational DNA repair protein RecT	C70	1
Recombinational DNA repair protein RecT	C89	1
Recombinational DNA repair protein RecT	P100	1
Recombinational DNA repair protein RecT	P104IIP	1
Recombinational DNA repair protein RecT	P10old	1
Recombinational DNA repair protein RecT	P16	1
Recombinational DNA repair protein RecT	P5	1
Recombinational DNA repair protein RecT	P56	1
Recombinational DNA repair protein RecT	P57	1
Recombinational DNA repair protein RecT	P59	1
Recombinational DNA repair protein RecT	P67	1
Recombinational DNA repair protein RecT	P74	1
Recombination-promoting DNA endonuclease RpnC/YadD	C102	38
Recombination-promoting DNA endonuclease RpnC/YadD	C103	14
Recombination-promoting DNA endonuclease RpnC/YadD	C104	62
Recombination-promoting DNA endonuclease RpnC/YadD	C105	21
Recombination-promoting DNA endonuclease RpnC/YadD	C107	37
Recombination-promoting DNA endonuclease RpnC/YadD	C111	51
Recombination-promoting DNA endonuclease RpnC/YadD	C114	54
Recombination-promoting DNA endonuclease RpnC/YadD	C116	26
Recombination-promoting DNA endonuclease RpnC/YadD	C118	45
Recombination-promoting DNA endonuclease RpnC/YadD	C119	8
Recombination-promoting DNA endonuclease RpnC/YadD	C123	48
Recombination-promoting DNA endonuclease RpnC/YadD	C124	170
Recombination-promoting DNA endonuclease RpnC/YadD	C134	72
Recombination-promoting DNA endonuclease RpnC/YadD	C135	26
Recombination-promoting DNA endonuclease RpnC/YadD	C136	45
Recombination-promoting DNA endonuclease RpnC/YadD	C137	24
Recombination-promoting DNA endonuclease RpnC/YadD	C140	61
Recombination-promoting DNA endonuclease RpnC/YadD	C142	34
Recombination-promoting DNA endonuclease RpnC/YadD	C146	49
Recombination-promoting DNA endonuclease RpnC/YadD	C147	44
Recombination-promoting DNA endonuclease RpnC/YadD	C148	54
Recombination-promoting DNA endonuclease RpnC/YadD	C152IIP	35
Recombination-promoting DNA endonuclease RpnC/YadD	C15	35
Recombination-promoting DNA endonuclease RpnC/YadD	C1	55
Recombination-promoting DNA endonuclease RpnC/YadD	C18	37
Recombination-promoting DNA endonuclease RpnC/YadD	C19	44
Recombination-promoting DNA endonuclease RpnC/YadD	C20	68
Recombination-promoting DNA endonuclease RpnC/YadD	C21	55
Recombination-promoting DNA endonuclease RpnC/YadD	C23	22
Recombination-promoting DNA endonuclease RpnC/YadD	C24	30
Recombination-promoting DNA endonuclease RpnC/YadD	C26	29
Recombination-promoting DNA endonuclease RpnC/YadD	C28	42
Recombination-promoting DNA endonuclease RpnC/YadD	C30	59
Recombination-promoting DNA endonuclease RpnC/YadD	C32	34
Recombination-promoting DNA endonuclease RpnC/YadD	C33	19
Recombination-promoting DNA endonuclease RpnC/YadD	C34old	63
Recombination-promoting DNA endonuclease RpnC/YadD	C35	53
Recombination-promoting DNA endonuclease RpnC/YadD	C40	46
Recombination-promoting DNA endonuclease RpnC/YadD	C44	61
Recombination-promoting DNA endonuclease RpnC/YadD	C46	66
Recombination-promoting DNA endonuclease RpnC/YadD	C47	42
Recombination-promoting DNA endonuclease RpnC/YadD	C48	41
Recombination-promoting DNA endonuclease RpnC/YadD	C49	28
Recombination-promoting DNA endonuclease RpnC/YadD	C51	19
Recombination-promoting DNA endonuclease RpnC/YadD	C5	46
Recombination-promoting DNA endonuclease RpnC/YadD	C54	86
Recombination-promoting DNA endonuclease RpnC/YadD	C59	31
Recombination-promoting DNA endonuclease RpnC/YadD	C65	41
Recombination-promoting DNA endonuclease RpnC/YadD	C68	71
Recombination-promoting DNA endonuclease RpnC/YadD	C69	23
Recombination-promoting DNA endonuclease RpnC/YadD	C70	64
Recombination-promoting DNA endonuclease RpnC/YadD	C72	63
Recombination-promoting DNA endonuclease RpnC/YadD	C74	47
Recombination-promoting DNA endonuclease RpnC/YadD	C7	53
Recombination-promoting DNA endonuclease RpnC/YadD	C75	43
Recombination-promoting DNA endonuclease RpnC/YadD	C76II	72
Recombination-promoting DNA endonuclease RpnC/YadD	C80	27
Recombination-promoting DNA endonuclease RpnC/YadD	C82	19
Recombination-promoting DNA endonuclease RpnC/YadD	C85	32
Recombination-promoting DNA endonuclease RpnC/YadD	C86	61
Recombination-promoting DNA endonuclease RpnC/YadD	C87	23
Recombination-promoting DNA endonuclease RpnC/YadD	C88	17
Recombination-promoting DNA endonuclease RpnC/YadD	C89	55
Recombination-promoting DNA endonuclease RpnC/YadD	C90	40
Recombination-promoting DNA endonuclease RpnC/YadD	C95	63
Recombination-promoting DNA endonuclease RpnC/YadD	C9	57
Recombination-promoting DNA endonuclease RpnC/YadD	C96	57
Recombination-promoting DNA endonuclease RpnC/YadD	C98	22
Recombination-promoting DNA endonuclease RpnC/YadD	P100	43
Recombination-promoting DNA endonuclease RpnC/YadD	P103	46
Recombination-promoting DNA endonuclease RpnC/YadD	P104IIP	97
Recombination-promoting DNA endonuclease RpnC/YadD	P105	38
Recombination-promoting DNA endonuclease RpnC/YadD	P107	101
Recombination-promoting DNA endonuclease RpnC/YadD	P10old	56
Recombination-promoting DNA endonuclease RpnC/YadD	P114	32
Recombination-promoting DNA endonuclease RpnC/YadD	P115	32
Recombination-promoting DNA endonuclease RpnC/YadD	P116	37
Recombination-promoting DNA endonuclease RpnC/YadD	P118	29
Recombination-promoting DNA endonuclease RpnC/YadD	P119	26
Recombination-promoting DNA endonuclease RpnC/YadD	P11old	26
Recombination-promoting DNA endonuclease RpnC/YadD	P120	29
Recombination-promoting DNA endonuclease RpnC/YadD	P12	43
Recombination-promoting DNA endonuclease RpnC/YadD	P14	45
Recombination-promoting DNA endonuclease RpnC/YadD	P15	20
Recombination-promoting DNA endonuclease RpnC/YadD	P16	54
Recombination-promoting DNA endonuclease RpnC/YadD	P17	28
Recombination-promoting DNA endonuclease RpnC/YadD	P18	21
Recombination-promoting DNA endonuclease RpnC/YadD	P19	40
Recombination-promoting DNA endonuclease RpnC/YadD	P20	33
Recombination-promoting DNA endonuclease RpnC/YadD	P24	28
Recombination-promoting DNA endonuclease RpnC/YadD	P26	28
Recombination-promoting DNA endonuclease RpnC/YadD	P28	37
Recombination-promoting DNA endonuclease RpnC/YadD	P31	14
Recombination-promoting DNA endonuclease RpnC/YadD	P34	42
Recombination-promoting DNA endonuclease RpnC/YadD	P37	39
Recombination-promoting DNA endonuclease RpnC/YadD	P38	27
Recombination-promoting DNA endonuclease RpnC/YadD	P42	39
Recombination-promoting DNA endonuclease RpnC/YadD	P4	25
Recombination-promoting DNA endonuclease RpnC/YadD	P43	26
Recombination-promoting DNA endonuclease RpnC/YadD	P45	56
Recombination-promoting DNA endonuclease RpnC/YadD	P46	13
Recombination-promoting DNA endonuclease RpnC/YadD	P47	36
Recombination-promoting DNA endonuclease RpnC/YadD	P48	35
Recombination-promoting DNA endonuclease RpnC/YadD	P50	35
Recombination-promoting DNA endonuclease RpnC/YadD	P51	23
Recombination-promoting DNA endonuclease RpnC/YadD	P52	34
Recombination-promoting DNA endonuclease RpnC/YadD	P53	18
Recombination-promoting DNA endonuclease RpnC/YadD	P5	33
Recombination-promoting DNA endonuclease RpnC/YadD	P56	40
Recombination-promoting DNA endonuclease RpnC/YadD	P57	49
Recombination-promoting DNA endonuclease RpnC/YadD	P58	50
Recombination-promoting DNA endonuclease RpnC/YadD	P59	37
Recombination-promoting DNA endonuclease RpnC/YadD	P60	57
Recombination-promoting DNA endonuclease RpnC/YadD	P61	28
Recombination-promoting DNA endonuclease RpnC/YadD	P62P	36
Recombination-promoting DNA endonuclease RpnC/YadD	P63	41
Recombination-promoting DNA endonuclease RpnC/YadD	P66	34
Recombination-promoting DNA endonuclease RpnC/YadD	P67	28
Recombination-promoting DNA endonuclease RpnC/YadD	P68	45
Recombination-promoting DNA endonuclease RpnC/YadD	P69	55
Recombination-promoting DNA endonuclease RpnC/YadD	P70	33
Recombination-promoting DNA endonuclease RpnC/YadD	P71	23
Recombination-promoting DNA endonuclease RpnC/YadD	P72	27
Recombination-promoting DNA endonuclease RpnC/YadD	P73	13
Recombination-promoting DNA endonuclease RpnC/YadD	P74	31
Recombination-promoting DNA endonuclease RpnC/YadD	P77	44
Recombination-promoting DNA endonuclease RpnC/YadD	P79	24
Recombination-promoting DNA endonuclease RpnC/YadD	P83	27
Recombination-promoting DNA endonuclease RpnC/YadD	P8	35
Recombination-promoting DNA endonuclease RpnC/YadD	P85	16
Recombination-promoting DNA endonuclease RpnC/YadD	P87	45
Recombination-promoting DNA endonuclease RpnC/YadD	P88	40
Recombination-promoting DNA endonuclease RpnC/YadD	P9	23
Recombination-promoting DNA endonuclease RpnC/YadD	P94	42
Recombination-promoting DNA endonuclease RpnC/YadD	P95II	43
Recombination-promoting DNA endonuclease RpnC/YadD	P99	46
Redox-regulated molecular chaperone, HSP33 family	C102	41
Redox-regulated molecular chaperone, HSP33 family	C103	27
Redox-regulated molecular chaperone, HSP33 family	C104	94
Redox-regulated molecular chaperone, HSP33 family	C105	51
Redox-regulated molecular chaperone, HSP33 family	C107	55
Redox-regulated molecular chaperone, HSP33 family	C111	70
Redox-regulated molecular chaperone, HSP33 family	C114	76
Redox-regulated molecular chaperone, HSP33 family	C116	29
Redox-regulated molecular chaperone, HSP33 family	C118	67
Redox-regulated molecular chaperone, HSP33 family	C119	32
Redox-regulated molecular chaperone, HSP33 family	C123	65
Redox-regulated molecular chaperone, HSP33 family	C124	111
Redox-regulated molecular chaperone, HSP33 family	C134	100
Redox-regulated molecular chaperone, HSP33 family	C135	45
Redox-regulated molecular chaperone, HSP33 family	C136	52
Redox-regulated molecular chaperone, HSP33 family	C137	44
Redox-regulated molecular chaperone, HSP33 family	C140	66
Redox-regulated molecular chaperone, HSP33 family	C142	103
Redox-regulated molecular chaperone, HSP33 family	C146	97
Redox-regulated molecular chaperone, HSP33 family	C147	77
Redox-regulated molecular chaperone, HSP33 family	C148	49
Redox-regulated molecular chaperone, HSP33 family	C152IIP	74
Redox-regulated molecular chaperone, HSP33 family	C15	43
Redox-regulated molecular chaperone, HSP33 family	C1	83
Redox-regulated molecular chaperone, HSP33 family	C18	80
Redox-regulated molecular chaperone, HSP33 family	C19	66
Redox-regulated molecular chaperone, HSP33 family	C20	90
Redox-regulated molecular chaperone, HSP33 family	C21	123
Redox-regulated molecular chaperone, HSP33 family	C23	49
Redox-regulated molecular chaperone, HSP33 family	C24	60
Redox-regulated molecular chaperone, HSP33 family	C26	52
Redox-regulated molecular chaperone, HSP33 family	C28	89
Redox-regulated molecular chaperone, HSP33 family	C30	62
Redox-regulated molecular chaperone, HSP33 family	C32	46
Redox-regulated molecular chaperone, HSP33 family	C33	32
Redox-regulated molecular chaperone, HSP33 family	C34old	73
Redox-regulated molecular chaperone, HSP33 family	C35	74
Redox-regulated molecular chaperone, HSP33 family	C40	118
Redox-regulated molecular chaperone, HSP33 family	C44	99
Redox-regulated molecular chaperone, HSP33 family	C46	115
Redox-regulated molecular chaperone, HSP33 family	C47	65
Redox-regulated molecular chaperone, HSP33 family	C48	59
Redox-regulated molecular chaperone, HSP33 family	C49	37
Redox-regulated molecular chaperone, HSP33 family	C51	50
Redox-regulated molecular chaperone, HSP33 family	C54	106
Redox-regulated molecular chaperone, HSP33 family	C5	92
Redox-regulated molecular chaperone, HSP33 family	C59	31
Redox-regulated molecular chaperone, HSP33 family	C65	46
Redox-regulated molecular chaperone, HSP33 family	C68	97
Redox-regulated molecular chaperone, HSP33 family	C69	49
Redox-regulated molecular chaperone, HSP33 family	C70	99
Redox-regulated molecular chaperone, HSP33 family	C7	131
Redox-regulated molecular chaperone, HSP33 family	C72	124
Redox-regulated molecular chaperone, HSP33 family	C74	48
Redox-regulated molecular chaperone, HSP33 family	C75	37
Redox-regulated molecular chaperone, HSP33 family	C76II	118
Redox-regulated molecular chaperone, HSP33 family	C80	63
Redox-regulated molecular chaperone, HSP33 family	C82	65
Redox-regulated molecular chaperone, HSP33 family	C85	58
Redox-regulated molecular chaperone, HSP33 family	C86	77
Redox-regulated molecular chaperone, HSP33 family	C87	59
Redox-regulated molecular chaperone, HSP33 family	C88	48
Redox-regulated molecular chaperone, HSP33 family	C89	72
Redox-regulated molecular chaperone, HSP33 family	C90	76
Redox-regulated molecular chaperone, HSP33 family	C9	100
Redox-regulated molecular chaperone, HSP33 family	C95	113
Redox-regulated molecular chaperone, HSP33 family	C96	105
Redox-regulated molecular chaperone, HSP33 family	C98	20
Redox-regulated molecular chaperone, HSP33 family	P100	27
Redox-regulated molecular chaperone, HSP33 family	P103	69
Redox-regulated molecular chaperone, HSP33 family	P104IIP	141
Redox-regulated molecular chaperone, HSP33 family	P105	47
Redox-regulated molecular chaperone, HSP33 family	P107	143
Redox-regulated molecular chaperone, HSP33 family	P10old	93
Redox-regulated molecular chaperone, HSP33 family	P114	47
Redox-regulated molecular chaperone, HSP33 family	P115	43
Redox-regulated molecular chaperone, HSP33 family	P116	55
Redox-regulated molecular chaperone, HSP33 family	P118	61
Redox-regulated molecular chaperone, HSP33 family	P119	53
Redox-regulated molecular chaperone, HSP33 family	P11old	56
Redox-regulated molecular chaperone, HSP33 family	P120	34
Redox-regulated molecular chaperone, HSP33 family	P12	47
Redox-regulated molecular chaperone, HSP33 family	P14	75
Redox-regulated molecular chaperone, HSP33 family	P15	38
Redox-regulated molecular chaperone, HSP33 family	P16	68
Redox-regulated molecular chaperone, HSP33 family	P17	51
Redox-regulated molecular chaperone, HSP33 family	P18	57
Redox-regulated molecular chaperone, HSP33 family	P19	53
Redox-regulated molecular chaperone, HSP33 family	P20	81
Redox-regulated molecular chaperone, HSP33 family	P24	54
Redox-regulated molecular chaperone, HSP33 family	P26	31
Redox-regulated molecular chaperone, HSP33 family	P28	57
Redox-regulated molecular chaperone, HSP33 family	P31	22
Redox-regulated molecular chaperone, HSP33 family	P34	44
Redox-regulated molecular chaperone, HSP33 family	P37	36
Redox-regulated molecular chaperone, HSP33 family	P38	41
Redox-regulated molecular chaperone, HSP33 family	P42	77
Redox-regulated molecular chaperone, HSP33 family	P43	47
Redox-regulated molecular chaperone, HSP33 family	P4	49
Redox-regulated molecular chaperone, HSP33 family	P45	74
Redox-regulated molecular chaperone, HSP33 family	P46	44
Redox-regulated molecular chaperone, HSP33 family	P47	61
Redox-regulated molecular chaperone, HSP33 family	P48	70
Redox-regulated molecular chaperone, HSP33 family	P50	41
Redox-regulated molecular chaperone, HSP33 family	P51	39
Redox-regulated molecular chaperone, HSP33 family	P52	58
Redox-regulated molecular chaperone, HSP33 family	P53	40
Redox-regulated molecular chaperone, HSP33 family	P56	51
Redox-regulated molecular chaperone, HSP33 family	P5	70
Redox-regulated molecular chaperone, HSP33 family	P57	85
Redox-regulated molecular chaperone, HSP33 family	P58	51
Redox-regulated molecular chaperone, HSP33 family	P59	45
Redox-regulated molecular chaperone, HSP33 family	P60	78
Redox-regulated molecular chaperone, HSP33 family	P61	50
Redox-regulated molecular chaperone, HSP33 family	P62P	55
Redox-regulated molecular chaperone, HSP33 family	P63	44
Redox-regulated molecular chaperone, HSP33 family	P66	59
Redox-regulated molecular chaperone, HSP33 family	P67	55
Redox-regulated molecular chaperone, HSP33 family	P68	61
Redox-regulated molecular chaperone, HSP33 family	P69	93
Redox-regulated molecular chaperone, HSP33 family	P70	40
Redox-regulated molecular chaperone, HSP33 family	P71	58
Redox-regulated molecular chaperone, HSP33 family	P72	38
Redox-regulated molecular chaperone, HSP33 family	P73	40
Redox-regulated molecular chaperone, HSP33 family	P74	47
Redox-regulated molecular chaperone, HSP33 family	P77	58
Redox-regulated molecular chaperone, HSP33 family	P79	50
Redox-regulated molecular chaperone, HSP33 family	P8	25
Redox-regulated molecular chaperone, HSP33 family	P83	24
Redox-regulated molecular chaperone, HSP33 family	P85	33
Redox-regulated molecular chaperone, HSP33 family	P87	66
Redox-regulated molecular chaperone, HSP33 family	P88	48
Redox-regulated molecular chaperone, HSP33 family	P9	29
Redox-regulated molecular chaperone, HSP33 family	P94	43
Redox-regulated molecular chaperone, HSP33 family	P95II	20
Redox-regulated molecular chaperone, HSP33 family	P99	56
Redox-sensing c-di-GMP phosphodiesterase, contains CSS-motif and EAL domains	C102	10
Redox-sensing c-di-GMP phosphodiesterase, contains CSS-motif and EAL domains	C103	1
Redox-sensing c-di-GMP phosphodiesterase, contains CSS-motif and EAL domains	C104	15
Redox-sensing c-di-GMP phosphodiesterase, contains CSS-motif and EAL domains	C105	5
Redox-sensing c-di-GMP phosphodiesterase, contains CSS-motif and EAL domains	C107	5
Redox-sensing c-di-GMP phosphodiesterase, contains CSS-motif and EAL domains	C111	5
Redox-sensing c-di-GMP phosphodiesterase, contains CSS-motif and EAL domains	C114	8
Redox-sensing c-di-GMP phosphodiesterase, contains CSS-motif and EAL domains	C116	6
Redox-sensing c-di-GMP phosphodiesterase, contains CSS-motif and EAL domains	C118	5
Redox-sensing c-di-GMP phosphodiesterase, contains CSS-motif and EAL domains	C119	1
Redox-sensing c-di-GMP phosphodiesterase, contains CSS-motif and EAL domains	C123	2
Redox-sensing c-di-GMP phosphodiesterase, contains CSS-motif and EAL domains	C124	6
Redox-sensing c-di-GMP phosphodiesterase, contains CSS-motif and EAL domains	C134	2
Redox-sensing c-di-GMP phosphodiesterase, contains CSS-motif and EAL domains	C135	7
Redox-sensing c-di-GMP phosphodiesterase, contains CSS-motif and EAL domains	C136	3
Redox-sensing c-di-GMP phosphodiesterase, contains CSS-motif and EAL domains	C137	5
Redox-sensing c-di-GMP phosphodiesterase, contains CSS-motif and EAL domains	C1	4
Redox-sensing c-di-GMP phosphodiesterase, contains CSS-motif and EAL domains	C140	8
Redox-sensing c-di-GMP phosphodiesterase, contains CSS-motif and EAL domains	C142	7
Redox-sensing c-di-GMP phosphodiesterase, contains CSS-motif and EAL domains	C146	5
Redox-sensing c-di-GMP phosphodiesterase, contains CSS-motif and EAL domains	C147	4
Redox-sensing c-di-GMP phosphodiesterase, contains CSS-motif and EAL domains	C148	6
Redox-sensing c-di-GMP phosphodiesterase, contains CSS-motif and EAL domains	C15	12
Redox-sensing c-di-GMP phosphodiesterase, contains CSS-motif and EAL domains	C152IIP	7
Redox-sensing c-di-GMP phosphodiesterase, contains CSS-motif and EAL domains	C18	10
Redox-sensing c-di-GMP phosphodiesterase, contains CSS-motif and EAL domains	C19	6
Redox-sensing c-di-GMP phosphodiesterase, contains CSS-motif and EAL domains	C20	23
Redox-sensing c-di-GMP phosphodiesterase, contains CSS-motif and EAL domains	C21	10
Redox-sensing c-di-GMP phosphodiesterase, contains CSS-motif and EAL domains	C23	2
Redox-sensing c-di-GMP phosphodiesterase, contains CSS-motif and EAL domains	C24	1
Redox-sensing c-di-GMP phosphodiesterase, contains CSS-motif and EAL domains	C26	6
Redox-sensing c-di-GMP phosphodiesterase, contains CSS-motif and EAL domains	C28	9
Redox-sensing c-di-GMP phosphodiesterase, contains CSS-motif and EAL domains	C30	23
Redox-sensing c-di-GMP phosphodiesterase, contains CSS-motif and EAL domains	C33	1
Redox-sensing c-di-GMP phosphodiesterase, contains CSS-motif and EAL domains	C34old	7
Redox-sensing c-di-GMP phosphodiesterase, contains CSS-motif and EAL domains	C35	12
Redox-sensing c-di-GMP phosphodiesterase, contains CSS-motif and EAL domains	C40	12
Redox-sensing c-di-GMP phosphodiesterase, contains CSS-motif and EAL domains	C44	6
Redox-sensing c-di-GMP phosphodiesterase, contains CSS-motif and EAL domains	C46	4
Redox-sensing c-di-GMP phosphodiesterase, contains CSS-motif and EAL domains	C47	4
Redox-sensing c-di-GMP phosphodiesterase, contains CSS-motif and EAL domains	C48	9
Redox-sensing c-di-GMP phosphodiesterase, contains CSS-motif and EAL domains	C49	4
Redox-sensing c-di-GMP phosphodiesterase, contains CSS-motif and EAL domains	C51	8
Redox-sensing c-di-GMP phosphodiesterase, contains CSS-motif and EAL domains	C54	9
Redox-sensing c-di-GMP phosphodiesterase, contains CSS-motif and EAL domains	C5	7
Redox-sensing c-di-GMP phosphodiesterase, contains CSS-motif and EAL domains	C59	2
Redox-sensing c-di-GMP phosphodiesterase, contains CSS-motif and EAL domains	C65	2
Redox-sensing c-di-GMP phosphodiesterase, contains CSS-motif and EAL domains	C68	6
Redox-sensing c-di-GMP phosphodiesterase, contains CSS-motif and EAL domains	C69	3
Redox-sensing c-di-GMP phosphodiesterase, contains CSS-motif and EAL domains	C70	12
Redox-sensing c-di-GMP phosphodiesterase, contains CSS-motif and EAL domains	C7	11
Redox-sensing c-di-GMP phosphodiesterase, contains CSS-motif and EAL domains	C72	10
Redox-sensing c-di-GMP phosphodiesterase, contains CSS-motif and EAL domains	C74	5
Redox-sensing c-di-GMP phosphodiesterase, contains CSS-motif and EAL domains	C75	8
Redox-sensing c-di-GMP phosphodiesterase, contains CSS-motif and EAL domains	C76II	7
Redox-sensing c-di-GMP phosphodiesterase, contains CSS-motif and EAL domains	C80	5
Redox-sensing c-di-GMP phosphodiesterase, contains CSS-motif and EAL domains	C82	3
Redox-sensing c-di-GMP phosphodiesterase, contains CSS-motif and EAL domains	C85	6
Redox-sensing c-di-GMP phosphodiesterase, contains CSS-motif and EAL domains	C86	20
Redox-sensing c-di-GMP phosphodiesterase, contains CSS-motif and EAL domains	C87	4
Redox-sensing c-di-GMP phosphodiesterase, contains CSS-motif and EAL domains	C88	5
Redox-sensing c-di-GMP phosphodiesterase, contains CSS-motif and EAL domains	C89	9
Redox-sensing c-di-GMP phosphodiesterase, contains CSS-motif and EAL domains	C90	5
Redox-sensing c-di-GMP phosphodiesterase, contains CSS-motif and EAL domains	C9	13
Redox-sensing c-di-GMP phosphodiesterase, contains CSS-motif and EAL domains	C95	11
Redox-sensing c-di-GMP phosphodiesterase, contains CSS-motif and EAL domains	C96	10
Redox-sensing c-di-GMP phosphodiesterase, contains CSS-motif and EAL domains	C98	1
Redox-sensing c-di-GMP phosphodiesterase, contains CSS-motif and EAL domains	P100	14
Redox-sensing c-di-GMP phosphodiesterase, contains CSS-motif and EAL domains	P103	12
Redox-sensing c-di-GMP phosphodiesterase, contains CSS-motif and EAL domains	P104IIP	10
Redox-sensing c-di-GMP phosphodiesterase, contains CSS-motif and EAL domains	P105	8
Redox-sensing c-di-GMP phosphodiesterase, contains CSS-motif and EAL domains	P107	18
Redox-sensing c-di-GMP phosphodiesterase, contains CSS-motif and EAL domains	P10old	5
Redox-sensing c-di-GMP phosphodiesterase, contains CSS-motif and EAL domains	P114	5
Redox-sensing c-di-GMP phosphodiesterase, contains CSS-motif and EAL domains	P115	3
Redox-sensing c-di-GMP phosphodiesterase, contains CSS-motif and EAL domains	P116	3
Redox-sensing c-di-GMP phosphodiesterase, contains CSS-motif and EAL domains	P118	4
Redox-sensing c-di-GMP phosphodiesterase, contains CSS-motif and EAL domains	P119	4
Redox-sensing c-di-GMP phosphodiesterase, contains CSS-motif and EAL domains	P11old	1
Redox-sensing c-di-GMP phosphodiesterase, contains CSS-motif and EAL domains	P120	4
Redox-sensing c-di-GMP phosphodiesterase, contains CSS-motif and EAL domains	P12	5
Redox-sensing c-di-GMP phosphodiesterase, contains CSS-motif and EAL domains	P14	2
Redox-sensing c-di-GMP phosphodiesterase, contains CSS-motif and EAL domains	P15	5
Redox-sensing c-di-GMP phosphodiesterase, contains CSS-motif and EAL domains	P16	18
Redox-sensing c-di-GMP phosphodiesterase, contains CSS-motif and EAL domains	P17	6
Redox-sensing c-di-GMP phosphodiesterase, contains CSS-motif and EAL domains	P19	10
Redox-sensing c-di-GMP phosphodiesterase, contains CSS-motif and EAL domains	P20	8
Redox-sensing c-di-GMP phosphodiesterase, contains CSS-motif and EAL domains	P24	8
Redox-sensing c-di-GMP phosphodiesterase, contains CSS-motif and EAL domains	P26	6
Redox-sensing c-di-GMP phosphodiesterase, contains CSS-motif and EAL domains	P28	6
Redox-sensing c-di-GMP phosphodiesterase, contains CSS-motif and EAL domains	P34	2
Redox-sensing c-di-GMP phosphodiesterase, contains CSS-motif and EAL domains	P37	4
Redox-sensing c-di-GMP phosphodiesterase, contains CSS-motif and EAL domains	P38	2
Redox-sensing c-di-GMP phosphodiesterase, contains CSS-motif and EAL domains	P42	3
Redox-sensing c-di-GMP phosphodiesterase, contains CSS-motif and EAL domains	P4	3
Redox-sensing c-di-GMP phosphodiesterase, contains CSS-motif and EAL domains	P43	4
Redox-sensing c-di-GMP phosphodiesterase, contains CSS-motif and EAL domains	P45	6
Redox-sensing c-di-GMP phosphodiesterase, contains CSS-motif and EAL domains	P47	1
Redox-sensing c-di-GMP phosphodiesterase, contains CSS-motif and EAL domains	P48	4
Redox-sensing c-di-GMP phosphodiesterase, contains CSS-motif and EAL domains	P50	9
Redox-sensing c-di-GMP phosphodiesterase, contains CSS-motif and EAL domains	P51	5
Redox-sensing c-di-GMP phosphodiesterase, contains CSS-motif and EAL domains	P52	5
Redox-sensing c-di-GMP phosphodiesterase, contains CSS-motif and EAL domains	P53	7
Redox-sensing c-di-GMP phosphodiesterase, contains CSS-motif and EAL domains	P56	14
Redox-sensing c-di-GMP phosphodiesterase, contains CSS-motif and EAL domains	P5	7
Redox-sensing c-di-GMP phosphodiesterase, contains CSS-motif and EAL domains	P57	10
Redox-sensing c-di-GMP phosphodiesterase, contains CSS-motif and EAL domains	P58	20
Redox-sensing c-di-GMP phosphodiesterase, contains CSS-motif and EAL domains	P59	8
Redox-sensing c-di-GMP phosphodiesterase, contains CSS-motif and EAL domains	P60	8
Redox-sensing c-di-GMP phosphodiesterase, contains CSS-motif and EAL domains	P61	5
Redox-sensing c-di-GMP phosphodiesterase, contains CSS-motif and EAL domains	P62P	7
Redox-sensing c-di-GMP phosphodiesterase, contains CSS-motif and EAL domains	P63	14
Redox-sensing c-di-GMP phosphodiesterase, contains CSS-motif and EAL domains	P66	10
Redox-sensing c-di-GMP phosphodiesterase, contains CSS-motif and EAL domains	P67	3
Redox-sensing c-di-GMP phosphodiesterase, contains CSS-motif and EAL domains	P68	3
Redox-sensing c-di-GMP phosphodiesterase, contains CSS-motif and EAL domains	P69	8
Redox-sensing c-di-GMP phosphodiesterase, contains CSS-motif and EAL domains	P70	6
Redox-sensing c-di-GMP phosphodiesterase, contains CSS-motif and EAL domains	P71	6
Redox-sensing c-di-GMP phosphodiesterase, contains CSS-motif and EAL domains	P72	4
Redox-sensing c-di-GMP phosphodiesterase, contains CSS-motif and EAL domains	P73	6
Redox-sensing c-di-GMP phosphodiesterase, contains CSS-motif and EAL domains	P74	6
Redox-sensing c-di-GMP phosphodiesterase, contains CSS-motif and EAL domains	P77	2
Redox-sensing c-di-GMP phosphodiesterase, contains CSS-motif and EAL domains	P79	10
Redox-sensing c-di-GMP phosphodiesterase, contains CSS-motif and EAL domains	P83	13
Redox-sensing c-di-GMP phosphodiesterase, contains CSS-motif and EAL domains	P8	5
Redox-sensing c-di-GMP phosphodiesterase, contains CSS-motif and EAL domains	P85	3
Redox-sensing c-di-GMP phosphodiesterase, contains CSS-motif and EAL domains	P87	5
Redox-sensing c-di-GMP phosphodiesterase, contains CSS-motif and EAL domains	P88	9
Redox-sensing c-di-GMP phosphodiesterase, contains CSS-motif and EAL domains	P94	5
Redox-sensing c-di-GMP phosphodiesterase, contains CSS-motif and EAL domains	P95II	13
Redox-sensing c-di-GMP phosphodiesterase, contains CSS-motif and EAL domains	P9	7
Redox-sensing c-di-GMP phosphodiesterase, contains CSS-motif and EAL domains	P99	7
Redox-sensitive bicupin YhaK, pirin superfamily	C102	23
Redox-sensitive bicupin YhaK, pirin superfamily	C103	34
Redox-sensitive bicupin YhaK, pirin superfamily	C104	59
Redox-sensitive bicupin YhaK, pirin superfamily	C105	31
Redox-sensitive bicupin YhaK, pirin superfamily	C107	39
Redox-sensitive bicupin YhaK, pirin superfamily	C111	26
Redox-sensitive bicupin YhaK, pirin superfamily	C114	39
Redox-sensitive bicupin YhaK, pirin superfamily	C116	34
Redox-sensitive bicupin YhaK, pirin superfamily	C118	25
Redox-sensitive bicupin YhaK, pirin superfamily	C119	12
Redox-sensitive bicupin YhaK, pirin superfamily	C123	23
Redox-sensitive bicupin YhaK, pirin superfamily	C124	20
Redox-sensitive bicupin YhaK, pirin superfamily	C134	26
Redox-sensitive bicupin YhaK, pirin superfamily	C135	19
Redox-sensitive bicupin YhaK, pirin superfamily	C136	41
Redox-sensitive bicupin YhaK, pirin superfamily	C137	22
Redox-sensitive bicupin YhaK, pirin superfamily	C140	16
Redox-sensitive bicupin YhaK, pirin superfamily	C142	47
Redox-sensitive bicupin YhaK, pirin superfamily	C146	22
Redox-sensitive bicupin YhaK, pirin superfamily	C147	32
Redox-sensitive bicupin YhaK, pirin superfamily	C148	18
Redox-sensitive bicupin YhaK, pirin superfamily	C1	50
Redox-sensitive bicupin YhaK, pirin superfamily	C152IIP	41
Redox-sensitive bicupin YhaK, pirin superfamily	C15	31
Redox-sensitive bicupin YhaK, pirin superfamily	C18	30
Redox-sensitive bicupin YhaK, pirin superfamily	C19	31
Redox-sensitive bicupin YhaK, pirin superfamily	C20	62
Redox-sensitive bicupin YhaK, pirin superfamily	C21	56
Redox-sensitive bicupin YhaK, pirin superfamily	C23	38
Redox-sensitive bicupin YhaK, pirin superfamily	C24	27
Redox-sensitive bicupin YhaK, pirin superfamily	C26	43
Redox-sensitive bicupin YhaK, pirin superfamily	C28	38
Redox-sensitive bicupin YhaK, pirin superfamily	C30	50
Redox-sensitive bicupin YhaK, pirin superfamily	C32	25
Redox-sensitive bicupin YhaK, pirin superfamily	C33	14
Redox-sensitive bicupin YhaK, pirin superfamily	C34old	34
Redox-sensitive bicupin YhaK, pirin superfamily	C35	51
Redox-sensitive bicupin YhaK, pirin superfamily	C40	36
Redox-sensitive bicupin YhaK, pirin superfamily	C44	41
Redox-sensitive bicupin YhaK, pirin superfamily	C46	45
Redox-sensitive bicupin YhaK, pirin superfamily	C47	35
Redox-sensitive bicupin YhaK, pirin superfamily	C48	37
Redox-sensitive bicupin YhaK, pirin superfamily	C49	27
Redox-sensitive bicupin YhaK, pirin superfamily	C51	22
Redox-sensitive bicupin YhaK, pirin superfamily	C5	14
Redox-sensitive bicupin YhaK, pirin superfamily	C54	30
Redox-sensitive bicupin YhaK, pirin superfamily	C59	33
Redox-sensitive bicupin YhaK, pirin superfamily	C65	26
Redox-sensitive bicupin YhaK, pirin superfamily	C68	31
Redox-sensitive bicupin YhaK, pirin superfamily	C69	31
Redox-sensitive bicupin YhaK, pirin superfamily	C70	41
Redox-sensitive bicupin YhaK, pirin superfamily	C72	42
Redox-sensitive bicupin YhaK, pirin superfamily	C74	20
Redox-sensitive bicupin YhaK, pirin superfamily	C7	50
Redox-sensitive bicupin YhaK, pirin superfamily	C75	33
Redox-sensitive bicupin YhaK, pirin superfamily	C76II	50
Redox-sensitive bicupin YhaK, pirin superfamily	C80	34
Redox-sensitive bicupin YhaK, pirin superfamily	C82	9
Redox-sensitive bicupin YhaK, pirin superfamily	C85	30
Redox-sensitive bicupin YhaK, pirin superfamily	C86	49
Redox-sensitive bicupin YhaK, pirin superfamily	C87	24
Redox-sensitive bicupin YhaK, pirin superfamily	C88	22
Redox-sensitive bicupin YhaK, pirin superfamily	C89	61
Redox-sensitive bicupin YhaK, pirin superfamily	C90	27
Redox-sensitive bicupin YhaK, pirin superfamily	C9	43
Redox-sensitive bicupin YhaK, pirin superfamily	C95	42
Redox-sensitive bicupin YhaK, pirin superfamily	C96	34
Redox-sensitive bicupin YhaK, pirin superfamily	C98	27
Redox-sensitive bicupin YhaK, pirin superfamily	P100	34
Redox-sensitive bicupin YhaK, pirin superfamily	P103	27
Redox-sensitive bicupin YhaK, pirin superfamily	P104IIP	52
Redox-sensitive bicupin YhaK, pirin superfamily	P105	39
Redox-sensitive bicupin YhaK, pirin superfamily	P107	73
Redox-sensitive bicupin YhaK, pirin superfamily	P10old	28
Redox-sensitive bicupin YhaK, pirin superfamily	P114	38
Redox-sensitive bicupin YhaK, pirin superfamily	P115	39
Redox-sensitive bicupin YhaK, pirin superfamily	P116	28
Redox-sensitive bicupin YhaK, pirin superfamily	P118	14
Redox-sensitive bicupin YhaK, pirin superfamily	P119	35
Redox-sensitive bicupin YhaK, pirin superfamily	P11old	21
Redox-sensitive bicupin YhaK, pirin superfamily	P120	13
Redox-sensitive bicupin YhaK, pirin superfamily	P12	41
Redox-sensitive bicupin YhaK, pirin superfamily	P14	26
Redox-sensitive bicupin YhaK, pirin superfamily	P15	33
Redox-sensitive bicupin YhaK, pirin superfamily	P16	28
Redox-sensitive bicupin YhaK, pirin superfamily	P17	34
Redox-sensitive bicupin YhaK, pirin superfamily	P18	31
Redox-sensitive bicupin YhaK, pirin superfamily	P19	39
Redox-sensitive bicupin YhaK, pirin superfamily	P20	25
Redox-sensitive bicupin YhaK, pirin superfamily	P24	38
Redox-sensitive bicupin YhaK, pirin superfamily	P26	32
Redox-sensitive bicupin YhaK, pirin superfamily	P28	29
Redox-sensitive bicupin YhaK, pirin superfamily	P31	28
Redox-sensitive bicupin YhaK, pirin superfamily	P34	30
Redox-sensitive bicupin YhaK, pirin superfamily	P37	27
Redox-sensitive bicupin YhaK, pirin superfamily	P38	17
Redox-sensitive bicupin YhaK, pirin superfamily	P42	26
Redox-sensitive bicupin YhaK, pirin superfamily	P4	24
Redox-sensitive bicupin YhaK, pirin superfamily	P43	26
Redox-sensitive bicupin YhaK, pirin superfamily	P45	30
Redox-sensitive bicupin YhaK, pirin superfamily	P46	22
Redox-sensitive bicupin YhaK, pirin superfamily	P47	25
Redox-sensitive bicupin YhaK, pirin superfamily	P48	32
Redox-sensitive bicupin YhaK, pirin superfamily	P50	41
Redox-sensitive bicupin YhaK, pirin superfamily	P5	14
Redox-sensitive bicupin YhaK, pirin superfamily	P51	40
Redox-sensitive bicupin YhaK, pirin superfamily	P52	41
Redox-sensitive bicupin YhaK, pirin superfamily	P53	19
Redox-sensitive bicupin YhaK, pirin superfamily	P56	38
Redox-sensitive bicupin YhaK, pirin superfamily	P57	39
Redox-sensitive bicupin YhaK, pirin superfamily	P58	28
Redox-sensitive bicupin YhaK, pirin superfamily	P59	29
Redox-sensitive bicupin YhaK, pirin superfamily	P60	40
Redox-sensitive bicupin YhaK, pirin superfamily	P61	36
Redox-sensitive bicupin YhaK, pirin superfamily	P62P	27
Redox-sensitive bicupin YhaK, pirin superfamily	P63	35
Redox-sensitive bicupin YhaK, pirin superfamily	P66	29
Redox-sensitive bicupin YhaK, pirin superfamily	P67	42
Redox-sensitive bicupin YhaK, pirin superfamily	P68	29
Redox-sensitive bicupin YhaK, pirin superfamily	P69	43
Redox-sensitive bicupin YhaK, pirin superfamily	P70	37
Redox-sensitive bicupin YhaK, pirin superfamily	P71	24
Redox-sensitive bicupin YhaK, pirin superfamily	P72	30
Redox-sensitive bicupin YhaK, pirin superfamily	P73	25
Redox-sensitive bicupin YhaK, pirin superfamily	P74	39
Redox-sensitive bicupin YhaK, pirin superfamily	P77	44
Redox-sensitive bicupin YhaK, pirin superfamily	P79	24
Redox-sensitive bicupin YhaK, pirin superfamily	P8	33
Redox-sensitive bicupin YhaK, pirin superfamily	P83	33
Redox-sensitive bicupin YhaK, pirin superfamily	P85	32
Redox-sensitive bicupin YhaK, pirin superfamily	P87	37
Redox-sensitive bicupin YhaK, pirin superfamily	P88	31
Redox-sensitive bicupin YhaK, pirin superfamily	P9	27
Redox-sensitive bicupin YhaK, pirin superfamily	P94	29
Redox-sensitive bicupin YhaK, pirin superfamily	P95II	40
Redox-sensitive bicupin YhaK, pirin superfamily	P99	39
Regulator of extracellular matrix RemA, YlzA/DUF370 family	C103	1
Regulator of extracellular matrix RemA, YlzA/DUF370 family	C104	1
Regulator of extracellular matrix RemA, YlzA/DUF370 family	C146	1
Regulator of extracellular matrix RemA, YlzA/DUF370 family	C18	1
Regulator of extracellular matrix RemA, YlzA/DUF370 family	C51	1
Regulator of extracellular matrix RemA, YlzA/DUF370 family	C70	1
Regulator of extracellular matrix RemA, YlzA/DUF370 family	C96	2
Regulator of extracellular matrix RemA, YlzA/DUF370 family	P120	1
Regulator of extracellular matrix RemA, YlzA/DUF370 family	P19	1
Regulator of extracellular matrix RemA, YlzA/DUF370 family	P50	1
Regulator of extracellular matrix RemA, YlzA/DUF370 family	P5	1
Regulator of PEP synthase PpsR, kinase-PPPase family (combines ADP:protein kinase and phosphorylase activities)	C102	2
Regulator of PEP synthase PpsR, kinase-PPPase family (combines ADP:protein kinase and phosphorylase activities)	C1	1
Regulator of PEP synthase PpsR, kinase-PPPase family (combines ADP:protein kinase and phosphorylase activities)	C114	1
Regulator of PEP synthase PpsR, kinase-PPPase family (combines ADP:protein kinase and phosphorylase activities)	C116	1
Regulator of PEP synthase PpsR, kinase-PPPase family (combines ADP:protein kinase and phosphorylase activities)	C136	1
Regulator of PEP synthase PpsR, kinase-PPPase family (combines ADP:protein kinase and phosphorylase activities)	C140	1
Regulator of PEP synthase PpsR, kinase-PPPase family (combines ADP:protein kinase and phosphorylase activities)	C15	2
Regulator of PEP synthase PpsR, kinase-PPPase family (combines ADP:protein kinase and phosphorylase activities)	C18	1
Regulator of PEP synthase PpsR, kinase-PPPase family (combines ADP:protein kinase and phosphorylase activities)	C20	2
Regulator of PEP synthase PpsR, kinase-PPPase family (combines ADP:protein kinase and phosphorylase activities)	C40	1
Regulator of PEP synthase PpsR, kinase-PPPase family (combines ADP:protein kinase and phosphorylase activities)	C44	1
Regulator of PEP synthase PpsR, kinase-PPPase family (combines ADP:protein kinase and phosphorylase activities)	C48	1
Regulator of PEP synthase PpsR, kinase-PPPase family (combines ADP:protein kinase and phosphorylase activities)	C68	1
Regulator of PEP synthase PpsR, kinase-PPPase family (combines ADP:protein kinase and phosphorylase activities)	C70	1
Regulator of PEP synthase PpsR, kinase-PPPase family (combines ADP:protein kinase and phosphorylase activities)	C72	1
Regulator of PEP synthase PpsR, kinase-PPPase family (combines ADP:protein kinase and phosphorylase activities)	C74	1
Regulator of PEP synthase PpsR, kinase-PPPase family (combines ADP:protein kinase and phosphorylase activities)	C85	1
Regulator of PEP synthase PpsR, kinase-PPPase family (combines ADP:protein kinase and phosphorylase activities)	C86	1
Regulator of PEP synthase PpsR, kinase-PPPase family (combines ADP:protein kinase and phosphorylase activities)	C89	1
Regulator of PEP synthase PpsR, kinase-PPPase family (combines ADP:protein kinase and phosphorylase activities)	C9	1
Regulator of PEP synthase PpsR, kinase-PPPase family (combines ADP:protein kinase and phosphorylase activities)	P100	2
Regulator of PEP synthase PpsR, kinase-PPPase family (combines ADP:protein kinase and phosphorylase activities)	P103	1
Regulator of PEP synthase PpsR, kinase-PPPase family (combines ADP:protein kinase and phosphorylase activities)	P104IIP	1
Regulator of PEP synthase PpsR, kinase-PPPase family (combines ADP:protein kinase and phosphorylase activities)	P105	1
Regulator of PEP synthase PpsR, kinase-PPPase family (combines ADP:protein kinase and phosphorylase activities)	P10old	1
Regulator of PEP synthase PpsR, kinase-PPPase family (combines ADP:protein kinase and phosphorylase activities)	P12	1
Regulator of PEP synthase PpsR, kinase-PPPase family (combines ADP:protein kinase and phosphorylase activities)	P16	1
Regulator of PEP synthase PpsR, kinase-PPPase family (combines ADP:protein kinase and phosphorylase activities)	P26	1
Regulator of PEP synthase PpsR, kinase-PPPase family (combines ADP:protein kinase and phosphorylase activities)	P28	1
Regulator of PEP synthase PpsR, kinase-PPPase family (combines ADP:protein kinase and phosphorylase activities)	P43	1
Regulator of PEP synthase PpsR, kinase-PPPase family (combines ADP:protein kinase and phosphorylase activities)	P48	1
Regulator of PEP synthase PpsR, kinase-PPPase family (combines ADP:protein kinase and phosphorylase activities)	P50	1
Regulator of PEP synthase PpsR, kinase-PPPase family (combines ADP:protein kinase and phosphorylase activities)	P5	1
Regulator of PEP synthase PpsR, kinase-PPPase family (combines ADP:protein kinase and phosphorylase activities)	P53	1
Regulator of PEP synthase PpsR, kinase-PPPase family (combines ADP:protein kinase and phosphorylase activities)	P56	1
Regulator of PEP synthase PpsR, kinase-PPPase family (combines ADP:protein kinase and phosphorylase activities)	P58	2
Regulator of PEP synthase PpsR, kinase-PPPase family (combines ADP:protein kinase and phosphorylase activities)	P59	2
Regulator of PEP synthase PpsR, kinase-PPPase family (combines ADP:protein kinase and phosphorylase activities)	P63	1
Regulator of PEP synthase PpsR, kinase-PPPase family (combines ADP:protein kinase and phosphorylase activities)	P67	1
Regulator of PEP synthase PpsR, kinase-PPPase family (combines ADP:protein kinase and phosphorylase activities)	P70	1
Regulator of PEP synthase PpsR, kinase-PPPase family (combines ADP:protein kinase and phosphorylase activities)	P72	1
Regulator of PEP synthase PpsR, kinase-PPPase family (combines ADP:protein kinase and phosphorylase activities)	P8	1
Regulator of PEP synthase PpsR, kinase-PPPase family (combines ADP:protein kinase and phosphorylase activities)	P87	1
Regulator of PEP synthase PpsR, kinase-PPPase family (combines ADP:protein kinase and phosphorylase activities)	P88	1
Regulator of PEP synthase PpsR, kinase-PPPase family (combines ADP:protein kinase and phosphorylase activities)	P9	1
Regulator of PEP synthase PpsR, kinase-PPPase family (combines ADP:protein kinase and phosphorylase activities)	P94	1
Regulator of PEP synthase PpsR, kinase-PPPase family (combines ADP:protein kinase and phosphorylase activities)	P95II	1
Regulator of phage lambda lysogenization HflD, binds to CII and stimulates its degradation	C102	4
Regulator of phage lambda lysogenization HflD, binds to CII and stimulates its degradation	C104	4
Regulator of phage lambda lysogenization HflD, binds to CII and stimulates its degradation	C114	2
Regulator of phage lambda lysogenization HflD, binds to CII and stimulates its degradation	C116	2
Regulator of phage lambda lysogenization HflD, binds to CII and stimulates its degradation	C1	2
Regulator of phage lambda lysogenization HflD, binds to CII and stimulates its degradation	C124	2
Regulator of phage lambda lysogenization HflD, binds to CII and stimulates its degradation	C137	2
Regulator of phage lambda lysogenization HflD, binds to CII and stimulates its degradation	C140	2
Regulator of phage lambda lysogenization HflD, binds to CII and stimulates its degradation	C15	4
Regulator of phage lambda lysogenization HflD, binds to CII and stimulates its degradation	C18	2
Regulator of phage lambda lysogenization HflD, binds to CII and stimulates its degradation	C20	6
Regulator of phage lambda lysogenization HflD, binds to CII and stimulates its degradation	C34old	2
Regulator of phage lambda lysogenization HflD, binds to CII and stimulates its degradation	C40	2
Regulator of phage lambda lysogenization HflD, binds to CII and stimulates its degradation	C44	2
Regulator of phage lambda lysogenization HflD, binds to CII and stimulates its degradation	C48	2
Regulator of phage lambda lysogenization HflD, binds to CII and stimulates its degradation	C5	2
Regulator of phage lambda lysogenization HflD, binds to CII and stimulates its degradation	C68	2
Regulator of phage lambda lysogenization HflD, binds to CII and stimulates its degradation	C70	2
Regulator of phage lambda lysogenization HflD, binds to CII and stimulates its degradation	C72	2
Regulator of phage lambda lysogenization HflD, binds to CII and stimulates its degradation	C74	2
Regulator of phage lambda lysogenization HflD, binds to CII and stimulates its degradation	C76II	2
Regulator of phage lambda lysogenization HflD, binds to CII and stimulates its degradation	C85	2
Regulator of phage lambda lysogenization HflD, binds to CII and stimulates its degradation	C86	2
Regulator of phage lambda lysogenization HflD, binds to CII and stimulates its degradation	C89	2
Regulator of phage lambda lysogenization HflD, binds to CII and stimulates its degradation	P100	2
Regulator of phage lambda lysogenization HflD, binds to CII and stimulates its degradation	P103	2
Regulator of phage lambda lysogenization HflD, binds to CII and stimulates its degradation	P104IIP	2
Regulator of phage lambda lysogenization HflD, binds to CII and stimulates its degradation	P105	2
Regulator of phage lambda lysogenization HflD, binds to CII and stimulates its degradation	P10old	2
Regulator of phage lambda lysogenization HflD, binds to CII and stimulates its degradation	P12	2
Regulator of phage lambda lysogenization HflD, binds to CII and stimulates its degradation	P16	2
Regulator of phage lambda lysogenization HflD, binds to CII and stimulates its degradation	P24	4
Regulator of phage lambda lysogenization HflD, binds to CII and stimulates its degradation	P26	2
Regulator of phage lambda lysogenization HflD, binds to CII and stimulates its degradation	P28	2
Regulator of phage lambda lysogenization HflD, binds to CII and stimulates its degradation	P42	2
Regulator of phage lambda lysogenization HflD, binds to CII and stimulates its degradation	P43	2
Regulator of phage lambda lysogenization HflD, binds to CII and stimulates its degradation	P45	2
Regulator of phage lambda lysogenization HflD, binds to CII and stimulates its degradation	P48	2
Regulator of phage lambda lysogenization HflD, binds to CII and stimulates its degradation	P50	2
Regulator of phage lambda lysogenization HflD, binds to CII and stimulates its degradation	P51	2
Regulator of phage lambda lysogenization HflD, binds to CII and stimulates its degradation	P53	2
Regulator of phage lambda lysogenization HflD, binds to CII and stimulates its degradation	P56	4
Regulator of phage lambda lysogenization HflD, binds to CII and stimulates its degradation	P58	4
Regulator of phage lambda lysogenization HflD, binds to CII and stimulates its degradation	P59	4
Regulator of phage lambda lysogenization HflD, binds to CII and stimulates its degradation	P61	2
Regulator of phage lambda lysogenization HflD, binds to CII and stimulates its degradation	P63	2
Regulator of phage lambda lysogenization HflD, binds to CII and stimulates its degradation	P67	2
Regulator of phage lambda lysogenization HflD, binds to CII and stimulates its degradation	P70	2
Regulator of phage lambda lysogenization HflD, binds to CII and stimulates its degradation	P72	2
Regulator of phage lambda lysogenization HflD, binds to CII and stimulates its degradation	P74	2
Regulator of phage lambda lysogenization HflD, binds to CII and stimulates its degradation	P79	2
Regulator of phage lambda lysogenization HflD, binds to CII and stimulates its degradation	P8	2
Regulator of phage lambda lysogenization HflD, binds to CII and stimulates its degradation	P83	2
Regulator of phage lambda lysogenization HflD, binds to CII and stimulates its degradation	P87	2
Regulator of phage lambda lysogenization HflD, binds to CII and stimulates its degradation	P88	2
Regulator of phage lambda lysogenization HflD, binds to CII and stimulates its degradation	P9	2
Regulator of phage lambda lysogenization HflD, binds to CII and stimulates its degradation	P94	2
Regulator of phage lambda lysogenization HflD, binds to CII and stimulates its degradation	P95II	2
Regulator of phage lambda lysogenization HflD, binds to CII and stimulates its degradation	P99	2
Regulator of protease activity HflC, stomatin/prohibitin superfamily	C102	169
Regulator of protease activity HflC, stomatin/prohibitin superfamily	C103	221
Regulator of protease activity HflC, stomatin/prohibitin superfamily	C104	424
Regulator of protease activity HflC, stomatin/prohibitin superfamily	C105	261
Regulator of protease activity HflC, stomatin/prohibitin superfamily	C107	250
Regulator of protease activity HflC, stomatin/prohibitin superfamily	C111	348
Regulator of protease activity HflC, stomatin/prohibitin superfamily	C114	291
Regulator of protease activity HflC, stomatin/prohibitin superfamily	C116	123
Regulator of protease activity HflC, stomatin/prohibitin superfamily	C118	273
Regulator of protease activity HflC, stomatin/prohibitin superfamily	C119	145
Regulator of protease activity HflC, stomatin/prohibitin superfamily	C123	318
Regulator of protease activity HflC, stomatin/prohibitin superfamily	C124	426
Regulator of protease activity HflC, stomatin/prohibitin superfamily	C1	336
Regulator of protease activity HflC, stomatin/prohibitin superfamily	C134	337
Regulator of protease activity HflC, stomatin/prohibitin superfamily	C135	179
Regulator of protease activity HflC, stomatin/prohibitin superfamily	C136	245
Regulator of protease activity HflC, stomatin/prohibitin superfamily	C137	167
Regulator of protease activity HflC, stomatin/prohibitin superfamily	C140	295
Regulator of protease activity HflC, stomatin/prohibitin superfamily	C142	348
Regulator of protease activity HflC, stomatin/prohibitin superfamily	C146	317
Regulator of protease activity HflC, stomatin/prohibitin superfamily	C147	429
Regulator of protease activity HflC, stomatin/prohibitin superfamily	C148	206
Regulator of protease activity HflC, stomatin/prohibitin superfamily	C15	220
Regulator of protease activity HflC, stomatin/prohibitin superfamily	C152IIP	283
Regulator of protease activity HflC, stomatin/prohibitin superfamily	C18	316
Regulator of protease activity HflC, stomatin/prohibitin superfamily	C19	275
Regulator of protease activity HflC, stomatin/prohibitin superfamily	C20	353
Regulator of protease activity HflC, stomatin/prohibitin superfamily	C21	471
Regulator of protease activity HflC, stomatin/prohibitin superfamily	C23	264
Regulator of protease activity HflC, stomatin/prohibitin superfamily	C24	282
Regulator of protease activity HflC, stomatin/prohibitin superfamily	C26	229
Regulator of protease activity HflC, stomatin/prohibitin superfamily	C28	370
Regulator of protease activity HflC, stomatin/prohibitin superfamily	C30	256
Regulator of protease activity HflC, stomatin/prohibitin superfamily	C32	184
Regulator of protease activity HflC, stomatin/prohibitin superfamily	C33	135
Regulator of protease activity HflC, stomatin/prohibitin superfamily	C34old	315
Regulator of protease activity HflC, stomatin/prohibitin superfamily	C35	353
Regulator of protease activity HflC, stomatin/prohibitin superfamily	C40	464
Regulator of protease activity HflC, stomatin/prohibitin superfamily	C44	404
Regulator of protease activity HflC, stomatin/prohibitin superfamily	C46	357
Regulator of protease activity HflC, stomatin/prohibitin superfamily	C47	287
Regulator of protease activity HflC, stomatin/prohibitin superfamily	C48	224
Regulator of protease activity HflC, stomatin/prohibitin superfamily	C49	153
Regulator of protease activity HflC, stomatin/prohibitin superfamily	C51	195
Regulator of protease activity HflC, stomatin/prohibitin superfamily	C5	335
Regulator of protease activity HflC, stomatin/prohibitin superfamily	C54	442
Regulator of protease activity HflC, stomatin/prohibitin superfamily	C59	192
Regulator of protease activity HflC, stomatin/prohibitin superfamily	C65	204
Regulator of protease activity HflC, stomatin/prohibitin superfamily	C68	432
Regulator of protease activity HflC, stomatin/prohibitin superfamily	C69	207
Regulator of protease activity HflC, stomatin/prohibitin superfamily	C70	335
Regulator of protease activity HflC, stomatin/prohibitin superfamily	C72	501
Regulator of protease activity HflC, stomatin/prohibitin superfamily	C74	261
Regulator of protease activity HflC, stomatin/prohibitin superfamily	C7	476
Regulator of protease activity HflC, stomatin/prohibitin superfamily	C75	193
Regulator of protease activity HflC, stomatin/prohibitin superfamily	C76II	392
Regulator of protease activity HflC, stomatin/prohibitin superfamily	C80	220
Regulator of protease activity HflC, stomatin/prohibitin superfamily	C82	234
Regulator of protease activity HflC, stomatin/prohibitin superfamily	C85	221
Regulator of protease activity HflC, stomatin/prohibitin superfamily	C86	263
Regulator of protease activity HflC, stomatin/prohibitin superfamily	C87	257
Regulator of protease activity HflC, stomatin/prohibitin superfamily	C88	181
Regulator of protease activity HflC, stomatin/prohibitin superfamily	C89	366
Regulator of protease activity HflC, stomatin/prohibitin superfamily	C90	343
Regulator of protease activity HflC, stomatin/prohibitin superfamily	C9	331
Regulator of protease activity HflC, stomatin/prohibitin superfamily	C95	424
Regulator of protease activity HflC, stomatin/prohibitin superfamily	C96	438
Regulator of protease activity HflC, stomatin/prohibitin superfamily	C98	98
Regulator of protease activity HflC, stomatin/prohibitin superfamily	P100	138
Regulator of protease activity HflC, stomatin/prohibitin superfamily	P103	296
Regulator of protease activity HflC, stomatin/prohibitin superfamily	P104IIP	592
Regulator of protease activity HflC, stomatin/prohibitin superfamily	P105	232
Regulator of protease activity HflC, stomatin/prohibitin superfamily	P107	536
Regulator of protease activity HflC, stomatin/prohibitin superfamily	P10old	343
Regulator of protease activity HflC, stomatin/prohibitin superfamily	P114	245
Regulator of protease activity HflC, stomatin/prohibitin superfamily	P115	238
Regulator of protease activity HflC, stomatin/prohibitin superfamily	P116	229
Regulator of protease activity HflC, stomatin/prohibitin superfamily	P118	212
Regulator of protease activity HflC, stomatin/prohibitin superfamily	P119	264
Regulator of protease activity HflC, stomatin/prohibitin superfamily	P11old	231
Regulator of protease activity HflC, stomatin/prohibitin superfamily	P120	183
Regulator of protease activity HflC, stomatin/prohibitin superfamily	P12	203
Regulator of protease activity HflC, stomatin/prohibitin superfamily	P14	316
Regulator of protease activity HflC, stomatin/prohibitin superfamily	P15	196
Regulator of protease activity HflC, stomatin/prohibitin superfamily	P16	245
Regulator of protease activity HflC, stomatin/prohibitin superfamily	P17	199
Regulator of protease activity HflC, stomatin/prohibitin superfamily	P18	213
Regulator of protease activity HflC, stomatin/prohibitin superfamily	P19	216
Regulator of protease activity HflC, stomatin/prohibitin superfamily	P20	312
Regulator of protease activity HflC, stomatin/prohibitin superfamily	P24	230
Regulator of protease activity HflC, stomatin/prohibitin superfamily	P26	154
Regulator of protease activity HflC, stomatin/prohibitin superfamily	P28	241
Regulator of protease activity HflC, stomatin/prohibitin superfamily	P31	145
Regulator of protease activity HflC, stomatin/prohibitin superfamily	P34	217
Regulator of protease activity HflC, stomatin/prohibitin superfamily	P37	190
Regulator of protease activity HflC, stomatin/prohibitin superfamily	P38	234
Regulator of protease activity HflC, stomatin/prohibitin superfamily	P4	218
Regulator of protease activity HflC, stomatin/prohibitin superfamily	P42	304
Regulator of protease activity HflC, stomatin/prohibitin superfamily	P43	206
Regulator of protease activity HflC, stomatin/prohibitin superfamily	P45	346
Regulator of protease activity HflC, stomatin/prohibitin superfamily	P46	170
Regulator of protease activity HflC, stomatin/prohibitin superfamily	P47	230
Regulator of protease activity HflC, stomatin/prohibitin superfamily	P48	273
Regulator of protease activity HflC, stomatin/prohibitin superfamily	P50	213
Regulator of protease activity HflC, stomatin/prohibitin superfamily	P51	197
Regulator of protease activity HflC, stomatin/prohibitin superfamily	P52	255
Regulator of protease activity HflC, stomatin/prohibitin superfamily	P5	236
Regulator of protease activity HflC, stomatin/prohibitin superfamily	P53	192
Regulator of protease activity HflC, stomatin/prohibitin superfamily	P56	249
Regulator of protease activity HflC, stomatin/prohibitin superfamily	P57	365
Regulator of protease activity HflC, stomatin/prohibitin superfamily	P58	257
Regulator of protease activity HflC, stomatin/prohibitin superfamily	P59	189
Regulator of protease activity HflC, stomatin/prohibitin superfamily	P60	298
Regulator of protease activity HflC, stomatin/prohibitin superfamily	P61	209
Regulator of protease activity HflC, stomatin/prohibitin superfamily	P62P	202
Regulator of protease activity HflC, stomatin/prohibitin superfamily	P63	199
Regulator of protease activity HflC, stomatin/prohibitin superfamily	P66	241
Regulator of protease activity HflC, stomatin/prohibitin superfamily	P67	208
Regulator of protease activity HflC, stomatin/prohibitin superfamily	P68	367
Regulator of protease activity HflC, stomatin/prohibitin superfamily	P69	386
Regulator of protease activity HflC, stomatin/prohibitin superfamily	P70	218
Regulator of protease activity HflC, stomatin/prohibitin superfamily	P71	192
Regulator of protease activity HflC, stomatin/prohibitin superfamily	P72	179
Regulator of protease activity HflC, stomatin/prohibitin superfamily	P73	202
Regulator of protease activity HflC, stomatin/prohibitin superfamily	P74	209
Regulator of protease activity HflC, stomatin/prohibitin superfamily	P77	315
Regulator of protease activity HflC, stomatin/prohibitin superfamily	P79	261
Regulator of protease activity HflC, stomatin/prohibitin superfamily	P8	166
Regulator of protease activity HflC, stomatin/prohibitin superfamily	P83	140
Regulator of protease activity HflC, stomatin/prohibitin superfamily	P85	164
Regulator of protease activity HflC, stomatin/prohibitin superfamily	P87	316
Regulator of protease activity HflC, stomatin/prohibitin superfamily	P88	273
Regulator of protease activity HflC, stomatin/prohibitin superfamily	P9	114
Regulator of protease activity HflC, stomatin/prohibitin superfamily	P94	188
Regulator of protease activity HflC, stomatin/prohibitin superfamily	P95II	110
Regulator of protease activity HflC, stomatin/prohibitin superfamily	P99	239
Regulator of RNase E activity RraB	C102	3
Regulator of RNase E activity RraB	C104	1
Regulator of RNase E activity RraB	C1	1
Regulator of RNase E activity RraB	C114	1
Regulator of RNase E activity RraB	C116	1
Regulator of RNase E activity RraB	C124	1
Regulator of RNase E activity RraB	C136	1
Regulator of RNase E activity RraB	C137	1
Regulator of RNase E activity RraB	C140	1
Regulator of RNase E activity RraB	C148	1
Regulator of RNase E activity RraB	C15	1
Regulator of RNase E activity RraB	C18	2
Regulator of RNase E activity RraB	C20	3
Regulator of RNase E activity RraB	C30	1
Regulator of RNase E activity RraB	C33	1
Regulator of RNase E activity RraB	C35	1
Regulator of RNase E activity RraB	C40	1
Regulator of RNase E activity RraB	C44	1
Regulator of RNase E activity RraB	C47	1
Regulator of RNase E activity RraB	C48	1
Regulator of RNase E activity RraB	C5	1
Regulator of RNase E activity RraB	C54	1
Regulator of RNase E activity RraB	C68	1
Regulator of RNase E activity RraB	C70	2
Regulator of RNase E activity RraB	C72	1
Regulator of RNase E activity RraB	C74	1
Regulator of RNase E activity RraB	C76II	1
Regulator of RNase E activity RraB	C85	1
Regulator of RNase E activity RraB	C86	2
Regulator of RNase E activity RraB	C89	1
Regulator of RNase E activity RraB	C9	1
Regulator of RNase E activity RraB	C95	1
Regulator of RNase E activity RraB	P100	1
Regulator of RNase E activity RraB	P103	1
Regulator of RNase E activity RraB	P104IIP	1
Regulator of RNase E activity RraB	P105	1
Regulator of RNase E activity RraB	P10old	1
Regulator of RNase E activity RraB	P12	1
Regulator of RNase E activity RraB	P16	2
Regulator of RNase E activity RraB	P20	2
Regulator of RNase E activity RraB	P24	1
Regulator of RNase E activity RraB	P26	1
Regulator of RNase E activity RraB	P28	1
Regulator of RNase E activity RraB	P43	1
Regulator of RNase E activity RraB	P45	1
Regulator of RNase E activity RraB	P48	1
Regulator of RNase E activity RraB	P50	1
Regulator of RNase E activity RraB	P5	1
Regulator of RNase E activity RraB	P51	1
Regulator of RNase E activity RraB	P53	1
Regulator of RNase E activity RraB	P56	1
Regulator of RNase E activity RraB	P58	2
Regulator of RNase E activity RraB	P59	2
Regulator of RNase E activity RraB	P61	1
Regulator of RNase E activity RraB	P63	2
Regulator of RNase E activity RraB	P67	1
Regulator of RNase E activity RraB	P70	1
Regulator of RNase E activity RraB	P72	1
Regulator of RNase E activity RraB	P79	1
Regulator of RNase E activity RraB	P8	1
Regulator of RNase E activity RraB	P83	2
Regulator of RNase E activity RraB	P87	1
Regulator of RNase E activity RraB	P88	1
Regulator of RNase E activity RraB	P9	1
Regulator of RNase E activity RraB	P94	1
Regulator of RNase E activity RraB	P95II	2
Regulator of sigma D	C102	2
Regulator of sigma D	C104	2
Regulator of sigma D	C1	1
Regulator of sigma D	C114	1
Regulator of sigma D	C116	1
Regulator of sigma D	C124	1
Regulator of sigma D	C136	1
Regulator of sigma D	C137	1
Regulator of sigma D	C140	1
Regulator of sigma D	C15	2
Regulator of sigma D	C18	1
Regulator of sigma D	C20	3
Regulator of sigma D	C35	1
Regulator of sigma D	C40	1
Regulator of sigma D	C44	1
Regulator of sigma D	C48	1
Regulator of sigma D	C5	1
Regulator of sigma D	C68	1
Regulator of sigma D	C70	2
Regulator of sigma D	C72	1
Regulator of sigma D	C74	1
Regulator of sigma D	C85	1
Regulator of sigma D	C86	1
Regulator of sigma D	C89	1
Regulator of sigma D	C9	1
Regulator of sigma D	C95	1
Regulator of sigma D	P100	2
Regulator of sigma D	P103	1
Regulator of sigma D	P104IIP	1
Regulator of sigma D	P105	1
Regulator of sigma D	P10old	1
Regulator of sigma D	P12	1
Regulator of sigma D	P16	1
Regulator of sigma D	P24	1
Regulator of sigma D	P26	1
Regulator of sigma D	P28	1
Regulator of sigma D	P43	1
Regulator of sigma D	P45	1
Regulator of sigma D	P48	1
Regulator of sigma D	P50	1
Regulator of sigma D	P5	1
Regulator of sigma D	P53	1
Regulator of sigma D	P56	2
Regulator of sigma D	P57	1
Regulator of sigma D	P58	2
Regulator of sigma D	P59	2
Regulator of sigma D	P63	2
Regulator of sigma D	P67	1
Regulator of sigma D	P70	1
Regulator of sigma D	P72	1
Regulator of sigma D	P74	1
Regulator of sigma D	P79	1
Regulator of sigma D	P8	1
Regulator of sigma D	P83	1
Regulator of sigma D	P87	1
Regulator of sigma D	P88	1
Regulator of sigma D	P9	1
Regulator of sigma D	P94	1
Regulator of sigma D	P95II	2
Regulator of sigma D	P99	1
Regulator of sirC expression, contains transglutaminase-like and TPR domains	C102	5
Regulator of sirC expression, contains transglutaminase-like and TPR domains	C103	1
Regulator of sirC expression, contains transglutaminase-like and TPR domains	C104	7
Regulator of sirC expression, contains transglutaminase-like and TPR domains	C105	3
Regulator of sirC expression, contains transglutaminase-like and TPR domains	C107	3
Regulator of sirC expression, contains transglutaminase-like and TPR domains	C114	1
Regulator of sirC expression, contains transglutaminase-like and TPR domains	C116	1
Regulator of sirC expression, contains transglutaminase-like and TPR domains	C118	1
Regulator of sirC expression, contains transglutaminase-like and TPR domains	C123	2
Regulator of sirC expression, contains transglutaminase-like and TPR domains	C124	5
Regulator of sirC expression, contains transglutaminase-like and TPR domains	C1	3
Regulator of sirC expression, contains transglutaminase-like and TPR domains	C134	2
Regulator of sirC expression, contains transglutaminase-like and TPR domains	C135	2
Regulator of sirC expression, contains transglutaminase-like and TPR domains	C136	2
Regulator of sirC expression, contains transglutaminase-like and TPR domains	C137	2
Regulator of sirC expression, contains transglutaminase-like and TPR domains	C140	3
Regulator of sirC expression, contains transglutaminase-like and TPR domains	C142	3
Regulator of sirC expression, contains transglutaminase-like and TPR domains	C146	1
Regulator of sirC expression, contains transglutaminase-like and TPR domains	C147	3
Regulator of sirC expression, contains transglutaminase-like and TPR domains	C148	3
Regulator of sirC expression, contains transglutaminase-like and TPR domains	C152IIP	3
Regulator of sirC expression, contains transglutaminase-like and TPR domains	C15	4
Regulator of sirC expression, contains transglutaminase-like and TPR domains	C18	2
Regulator of sirC expression, contains transglutaminase-like and TPR domains	C19	4
Regulator of sirC expression, contains transglutaminase-like and TPR domains	C20	8
Regulator of sirC expression, contains transglutaminase-like and TPR domains	C21	2
Regulator of sirC expression, contains transglutaminase-like and TPR domains	C23	1
Regulator of sirC expression, contains transglutaminase-like and TPR domains	C26	4
Regulator of sirC expression, contains transglutaminase-like and TPR domains	C28	1
Regulator of sirC expression, contains transglutaminase-like and TPR domains	C30	4
Regulator of sirC expression, contains transglutaminase-like and TPR domains	C32	1
Regulator of sirC expression, contains transglutaminase-like and TPR domains	C33	3
Regulator of sirC expression, contains transglutaminase-like and TPR domains	C34old	4
Regulator of sirC expression, contains transglutaminase-like and TPR domains	C35	6
Regulator of sirC expression, contains transglutaminase-like and TPR domains	C40	4
Regulator of sirC expression, contains transglutaminase-like and TPR domains	C44	6
Regulator of sirC expression, contains transglutaminase-like and TPR domains	C46	3
Regulator of sirC expression, contains transglutaminase-like and TPR domains	C47	3
Regulator of sirC expression, contains transglutaminase-like and TPR domains	C48	1
Regulator of sirC expression, contains transglutaminase-like and TPR domains	C49	1
Regulator of sirC expression, contains transglutaminase-like and TPR domains	C51	3
Regulator of sirC expression, contains transglutaminase-like and TPR domains	C5	4
Regulator of sirC expression, contains transglutaminase-like and TPR domains	C54	3
Regulator of sirC expression, contains transglutaminase-like and TPR domains	C59	3
Regulator of sirC expression, contains transglutaminase-like and TPR domains	C65	2
Regulator of sirC expression, contains transglutaminase-like and TPR domains	C68	1
Regulator of sirC expression, contains transglutaminase-like and TPR domains	C69	1
Regulator of sirC expression, contains transglutaminase-like and TPR domains	C70	8
Regulator of sirC expression, contains transglutaminase-like and TPR domains	C72	1
Regulator of sirC expression, contains transglutaminase-like and TPR domains	C7	4
Regulator of sirC expression, contains transglutaminase-like and TPR domains	C74	2
Regulator of sirC expression, contains transglutaminase-like and TPR domains	C75	2
Regulator of sirC expression, contains transglutaminase-like and TPR domains	C76II	5
Regulator of sirC expression, contains transglutaminase-like and TPR domains	C80	1
Regulator of sirC expression, contains transglutaminase-like and TPR domains	C82	2
Regulator of sirC expression, contains transglutaminase-like and TPR domains	C85	1
Regulator of sirC expression, contains transglutaminase-like and TPR domains	C86	4
Regulator of sirC expression, contains transglutaminase-like and TPR domains	C87	2
Regulator of sirC expression, contains transglutaminase-like and TPR domains	C89	3
Regulator of sirC expression, contains transglutaminase-like and TPR domains	C90	3
Regulator of sirC expression, contains transglutaminase-like and TPR domains	C95	4
Regulator of sirC expression, contains transglutaminase-like and TPR domains	C9	6
Regulator of sirC expression, contains transglutaminase-like and TPR domains	C96	4
Regulator of sirC expression, contains transglutaminase-like and TPR domains	P100	3
Regulator of sirC expression, contains transglutaminase-like and TPR domains	P103	3
Regulator of sirC expression, contains transglutaminase-like and TPR domains	P104IIP	4
Regulator of sirC expression, contains transglutaminase-like and TPR domains	P105	4
Regulator of sirC expression, contains transglutaminase-like and TPR domains	P107	8
Regulator of sirC expression, contains transglutaminase-like and TPR domains	P10old	1
Regulator of sirC expression, contains transglutaminase-like and TPR domains	P116	2
Regulator of sirC expression, contains transglutaminase-like and TPR domains	P118	3
Regulator of sirC expression, contains transglutaminase-like and TPR domains	P119	1
Regulator of sirC expression, contains transglutaminase-like and TPR domains	P11old	2
Regulator of sirC expression, contains transglutaminase-like and TPR domains	P120	4
Regulator of sirC expression, contains transglutaminase-like and TPR domains	P12	1
Regulator of sirC expression, contains transglutaminase-like and TPR domains	P14	2
Regulator of sirC expression, contains transglutaminase-like and TPR domains	P15	1
Regulator of sirC expression, contains transglutaminase-like and TPR domains	P16	6
Regulator of sirC expression, contains transglutaminase-like and TPR domains	P17	1
Regulator of sirC expression, contains transglutaminase-like and TPR domains	P18	1
Regulator of sirC expression, contains transglutaminase-like and TPR domains	P19	1
Regulator of sirC expression, contains transglutaminase-like and TPR domains	P20	3
Regulator of sirC expression, contains transglutaminase-like and TPR domains	P24	5
Regulator of sirC expression, contains transglutaminase-like and TPR domains	P26	1
Regulator of sirC expression, contains transglutaminase-like and TPR domains	P28	1
Regulator of sirC expression, contains transglutaminase-like and TPR domains	P34	1
Regulator of sirC expression, contains transglutaminase-like and TPR domains	P4	2
Regulator of sirC expression, contains transglutaminase-like and TPR domains	P42	1
Regulator of sirC expression, contains transglutaminase-like and TPR domains	P43	1
Regulator of sirC expression, contains transglutaminase-like and TPR domains	P45	3
Regulator of sirC expression, contains transglutaminase-like and TPR domains	P48	1
Regulator of sirC expression, contains transglutaminase-like and TPR domains	P50	1
Regulator of sirC expression, contains transglutaminase-like and TPR domains	P5	1
Regulator of sirC expression, contains transglutaminase-like and TPR domains	P51	5
Regulator of sirC expression, contains transglutaminase-like and TPR domains	P53	3
Regulator of sirC expression, contains transglutaminase-like and TPR domains	P56	5
Regulator of sirC expression, contains transglutaminase-like and TPR domains	P57	2
Regulator of sirC expression, contains transglutaminase-like and TPR domains	P58	4
Regulator of sirC expression, contains transglutaminase-like and TPR domains	P59	2
Regulator of sirC expression, contains transglutaminase-like and TPR domains	P61	2
Regulator of sirC expression, contains transglutaminase-like and TPR domains	P62P	1
Regulator of sirC expression, contains transglutaminase-like and TPR domains	P63	2
Regulator of sirC expression, contains transglutaminase-like and TPR domains	P66	4
Regulator of sirC expression, contains transglutaminase-like and TPR domains	P67	3
Regulator of sirC expression, contains transglutaminase-like and TPR domains	P68	1
Regulator of sirC expression, contains transglutaminase-like and TPR domains	P69	3
Regulator of sirC expression, contains transglutaminase-like and TPR domains	P70	2
Regulator of sirC expression, contains transglutaminase-like and TPR domains	P71	1
Regulator of sirC expression, contains transglutaminase-like and TPR domains	P72	2
Regulator of sirC expression, contains transglutaminase-like and TPR domains	P73	1
Regulator of sirC expression, contains transglutaminase-like and TPR domains	P74	4
Regulator of sirC expression, contains transglutaminase-like and TPR domains	P77	4
Regulator of sirC expression, contains transglutaminase-like and TPR domains	P79	4
Regulator of sirC expression, contains transglutaminase-like and TPR domains	P83	5
Regulator of sirC expression, contains transglutaminase-like and TPR domains	P8	4
Regulator of sirC expression, contains transglutaminase-like and TPR domains	P85	1
Regulator of sirC expression, contains transglutaminase-like and TPR domains	P87	5
Regulator of sirC expression, contains transglutaminase-like and TPR domains	P88	1
Regulator of sirC expression, contains transglutaminase-like and TPR domains	P94	1
Regulator of sirC expression, contains transglutaminase-like and TPR domains	P95II	2
Regulator of sirC expression, contains transglutaminase-like and TPR domains	P9	6
Regulator of sirC expression, contains transglutaminase-like and TPR domains	P99	2
REP element-mobilizing transposase RayT	C102	62
REP element-mobilizing transposase RayT	C103	63
REP element-mobilizing transposase RayT	C104	160
REP element-mobilizing transposase RayT	C105	69
REP element-mobilizing transposase RayT	C107	81
REP element-mobilizing transposase RayT	C111	90
REP element-mobilizing transposase RayT	C1	120
REP element-mobilizing transposase RayT	C114	103
REP element-mobilizing transposase RayT	C116	45
REP element-mobilizing transposase RayT	C118	81
REP element-mobilizing transposase RayT	C119	55
REP element-mobilizing transposase RayT	C123	77
REP element-mobilizing transposase RayT	C124	177
REP element-mobilizing transposase RayT	C134	112
REP element-mobilizing transposase RayT	C135	53
REP element-mobilizing transposase RayT	C136	59
REP element-mobilizing transposase RayT	C137	59
REP element-mobilizing transposase RayT	C140	103
REP element-mobilizing transposase RayT	C142	154
REP element-mobilizing transposase RayT	C146	132
REP element-mobilizing transposase RayT	C147	128
REP element-mobilizing transposase RayT	C148	91
REP element-mobilizing transposase RayT	C152IIP	61
REP element-mobilizing transposase RayT	C15	65
REP element-mobilizing transposase RayT	C18	119
REP element-mobilizing transposase RayT	C19	64
REP element-mobilizing transposase RayT	C20	117
REP element-mobilizing transposase RayT	C21	183
REP element-mobilizing transposase RayT	C23	94
REP element-mobilizing transposase RayT	C24	90
REP element-mobilizing transposase RayT	C26	89
REP element-mobilizing transposase RayT	C28	115
REP element-mobilizing transposase RayT	C30	79
REP element-mobilizing transposase RayT	C32	91
REP element-mobilizing transposase RayT	C33	55
REP element-mobilizing transposase RayT	C34old	101
REP element-mobilizing transposase RayT	C35	116
REP element-mobilizing transposase RayT	C40	145
REP element-mobilizing transposase RayT	C44	107
REP element-mobilizing transposase RayT	C46	148
REP element-mobilizing transposase RayT	C47	77
REP element-mobilizing transposase RayT	C48	68
REP element-mobilizing transposase RayT	C49	57
REP element-mobilizing transposase RayT	C5	119
REP element-mobilizing transposase RayT	C51	72
REP element-mobilizing transposase RayT	C54	144
REP element-mobilizing transposase RayT	C59	39
REP element-mobilizing transposase RayT	C65	78
REP element-mobilizing transposase RayT	C68	130
REP element-mobilizing transposase RayT	C69	72
REP element-mobilizing transposase RayT	C70	150
REP element-mobilizing transposase RayT	C7	153
REP element-mobilizing transposase RayT	C72	158
REP element-mobilizing transposase RayT	C74	64
REP element-mobilizing transposase RayT	C75	75
REP element-mobilizing transposase RayT	C76II	157
REP element-mobilizing transposase RayT	C80	110
REP element-mobilizing transposase RayT	C82	93
REP element-mobilizing transposase RayT	C85	59
REP element-mobilizing transposase RayT	C86	92
REP element-mobilizing transposase RayT	C87	100
REP element-mobilizing transposase RayT	C88	82
REP element-mobilizing transposase RayT	C89	102
REP element-mobilizing transposase RayT	C90	117
REP element-mobilizing transposase RayT	C9	157
REP element-mobilizing transposase RayT	C95	137
REP element-mobilizing transposase RayT	C96	136
REP element-mobilizing transposase RayT	C98	37
REP element-mobilizing transposase RayT	P100	57
REP element-mobilizing transposase RayT	P103	100
REP element-mobilizing transposase RayT	P104IIP	178
REP element-mobilizing transposase RayT	P105	91
REP element-mobilizing transposase RayT	P107	142
REP element-mobilizing transposase RayT	P10old	114
REP element-mobilizing transposase RayT	P114	86
REP element-mobilizing transposase RayT	P115	72
REP element-mobilizing transposase RayT	P116	75
REP element-mobilizing transposase RayT	P118	47
REP element-mobilizing transposase RayT	P119	98
REP element-mobilizing transposase RayT	P11old	53
REP element-mobilizing transposase RayT	P120	44
REP element-mobilizing transposase RayT	P12	59
REP element-mobilizing transposase RayT	P14	92
REP element-mobilizing transposase RayT	P15	68
REP element-mobilizing transposase RayT	P16	92
REP element-mobilizing transposase RayT	P17	70
REP element-mobilizing transposase RayT	P18	104
REP element-mobilizing transposase RayT	P19	59
REP element-mobilizing transposase RayT	P20	105
REP element-mobilizing transposase RayT	P24	77
REP element-mobilizing transposase RayT	P26	38
REP element-mobilizing transposase RayT	P28	95
REP element-mobilizing transposase RayT	P31	39
REP element-mobilizing transposase RayT	P34	85
REP element-mobilizing transposase RayT	P37	49
REP element-mobilizing transposase RayT	P38	74
REP element-mobilizing transposase RayT	P42	112
REP element-mobilizing transposase RayT	P43	79
REP element-mobilizing transposase RayT	P45	114
REP element-mobilizing transposase RayT	P4	59
REP element-mobilizing transposase RayT	P46	74
REP element-mobilizing transposase RayT	P47	98
REP element-mobilizing transposase RayT	P48	106
REP element-mobilizing transposase RayT	P50	79
REP element-mobilizing transposase RayT	P51	48
REP element-mobilizing transposase RayT	P52	83
REP element-mobilizing transposase RayT	P53	49
REP element-mobilizing transposase RayT	P56	93
REP element-mobilizing transposase RayT	P57	137
REP element-mobilizing transposase RayT	P58	73
REP element-mobilizing transposase RayT	P5	93
REP element-mobilizing transposase RayT	P59	74
REP element-mobilizing transposase RayT	P60	126
REP element-mobilizing transposase RayT	P61	56
REP element-mobilizing transposase RayT	P62P	78
REP element-mobilizing transposase RayT	P63	87
REP element-mobilizing transposase RayT	P66	74
REP element-mobilizing transposase RayT	P67	54
REP element-mobilizing transposase RayT	P68	121
REP element-mobilizing transposase RayT	P69	152
REP element-mobilizing transposase RayT	P70	74
REP element-mobilizing transposase RayT	P71	70
REP element-mobilizing transposase RayT	P72	67
REP element-mobilizing transposase RayT	P73	64
REP element-mobilizing transposase RayT	P74	68
REP element-mobilizing transposase RayT	P77	89
REP element-mobilizing transposase RayT	P79	69
REP element-mobilizing transposase RayT	P83	43
REP element-mobilizing transposase RayT	P8	44
REP element-mobilizing transposase RayT	P85	48
REP element-mobilizing transposase RayT	P87	84
REP element-mobilizing transposase RayT	P88	82
REP element-mobilizing transposase RayT	P94	58
REP element-mobilizing transposase RayT	P9	46
REP element-mobilizing transposase RayT	P95II	32
REP element-mobilizing transposase RayT	P99	80
Replication-associated recombination protein RarA (DNA-dependent ATPase)	C102	193
Replication-associated recombination protein RarA (DNA-dependent ATPase)	C103	298
Replication-associated recombination protein RarA (DNA-dependent ATPase)	C104	532
Replication-associated recombination protein RarA (DNA-dependent ATPase)	C105	367
Replication-associated recombination protein RarA (DNA-dependent ATPase)	C107	336
Replication-associated recombination protein RarA (DNA-dependent ATPase)	C111	380
Replication-associated recombination protein RarA (DNA-dependent ATPase)	C114	389
Replication-associated recombination protein RarA (DNA-dependent ATPase)	C116	137
Replication-associated recombination protein RarA (DNA-dependent ATPase)	C118	349
Replication-associated recombination protein RarA (DNA-dependent ATPase)	C119	208
Replication-associated recombination protein RarA (DNA-dependent ATPase)	C123	394
Replication-associated recombination protein RarA (DNA-dependent ATPase)	C124	473
Replication-associated recombination protein RarA (DNA-dependent ATPase)	C134	401
Replication-associated recombination protein RarA (DNA-dependent ATPase)	C135	223
Replication-associated recombination protein RarA (DNA-dependent ATPase)	C136	318
Replication-associated recombination protein RarA (DNA-dependent ATPase)	C137	202
Replication-associated recombination protein RarA (DNA-dependent ATPase)	C140	357
Replication-associated recombination protein RarA (DNA-dependent ATPase)	C1	409
Replication-associated recombination protein RarA (DNA-dependent ATPase)	C142	487
Replication-associated recombination protein RarA (DNA-dependent ATPase)	C146	341
Replication-associated recombination protein RarA (DNA-dependent ATPase)	C147	538
Replication-associated recombination protein RarA (DNA-dependent ATPase)	C148	253
Replication-associated recombination protein RarA (DNA-dependent ATPase)	C15	293
Replication-associated recombination protein RarA (DNA-dependent ATPase)	C152IIP	374
Replication-associated recombination protein RarA (DNA-dependent ATPase)	C18	357
Replication-associated recombination protein RarA (DNA-dependent ATPase)	C19	308
Replication-associated recombination protein RarA (DNA-dependent ATPase)	C20	331
Replication-associated recombination protein RarA (DNA-dependent ATPase)	C21	601
Replication-associated recombination protein RarA (DNA-dependent ATPase)	C23	365
Replication-associated recombination protein RarA (DNA-dependent ATPase)	C24	351
Replication-associated recombination protein RarA (DNA-dependent ATPase)	C26	297
Replication-associated recombination protein RarA (DNA-dependent ATPase)	C28	429
Replication-associated recombination protein RarA (DNA-dependent ATPase)	C30	309
Replication-associated recombination protein RarA (DNA-dependent ATPase)	C32	233
Replication-associated recombination protein RarA (DNA-dependent ATPase)	C33	140
Replication-associated recombination protein RarA (DNA-dependent ATPase)	C34old	363
Replication-associated recombination protein RarA (DNA-dependent ATPase)	C35	533
Replication-associated recombination protein RarA (DNA-dependent ATPase)	C40	704
Replication-associated recombination protein RarA (DNA-dependent ATPase)	C44	448
Replication-associated recombination protein RarA (DNA-dependent ATPase)	C46	421
Replication-associated recombination protein RarA (DNA-dependent ATPase)	C47	406
Replication-associated recombination protein RarA (DNA-dependent ATPase)	C48	288
Replication-associated recombination protein RarA (DNA-dependent ATPase)	C49	152
Replication-associated recombination protein RarA (DNA-dependent ATPase)	C51	230
Replication-associated recombination protein RarA (DNA-dependent ATPase)	C54	503
Replication-associated recombination protein RarA (DNA-dependent ATPase)	C5	452
Replication-associated recombination protein RarA (DNA-dependent ATPase)	C59	241
Replication-associated recombination protein RarA (DNA-dependent ATPase)	C65	226
Replication-associated recombination protein RarA (DNA-dependent ATPase)	C68	550
Replication-associated recombination protein RarA (DNA-dependent ATPase)	C69	297
Replication-associated recombination protein RarA (DNA-dependent ATPase)	C70	411
Replication-associated recombination protein RarA (DNA-dependent ATPase)	C72	604
Replication-associated recombination protein RarA (DNA-dependent ATPase)	C74	310
Replication-associated recombination protein RarA (DNA-dependent ATPase)	C75	252
Replication-associated recombination protein RarA (DNA-dependent ATPase)	C7	549
Replication-associated recombination protein RarA (DNA-dependent ATPase)	C76II	479
Replication-associated recombination protein RarA (DNA-dependent ATPase)	C80	279
Replication-associated recombination protein RarA (DNA-dependent ATPase)	C82	243
Replication-associated recombination protein RarA (DNA-dependent ATPase)	C85	265
Replication-associated recombination protein RarA (DNA-dependent ATPase)	C86	348
Replication-associated recombination protein RarA (DNA-dependent ATPase)	C87	331
Replication-associated recombination protein RarA (DNA-dependent ATPase)	C88	194
Replication-associated recombination protein RarA (DNA-dependent ATPase)	C89	510
Replication-associated recombination protein RarA (DNA-dependent ATPase)	C90	402
Replication-associated recombination protein RarA (DNA-dependent ATPase)	C9	396
Replication-associated recombination protein RarA (DNA-dependent ATPase)	C95	504
Replication-associated recombination protein RarA (DNA-dependent ATPase)	C96	551
Replication-associated recombination protein RarA (DNA-dependent ATPase)	C98	113
Replication-associated recombination protein RarA (DNA-dependent ATPase)	P100	207
Replication-associated recombination protein RarA (DNA-dependent ATPase)	P103	383
Replication-associated recombination protein RarA (DNA-dependent ATPase)	P104IIP	689
Replication-associated recombination protein RarA (DNA-dependent ATPase)	P105	325
Replication-associated recombination protein RarA (DNA-dependent ATPase)	P107	708
Replication-associated recombination protein RarA (DNA-dependent ATPase)	P10old	473
Replication-associated recombination protein RarA (DNA-dependent ATPase)	P114	324
Replication-associated recombination protein RarA (DNA-dependent ATPase)	P115	300
Replication-associated recombination protein RarA (DNA-dependent ATPase)	P116	287
Replication-associated recombination protein RarA (DNA-dependent ATPase)	P118	264
Replication-associated recombination protein RarA (DNA-dependent ATPase)	P119	338
Replication-associated recombination protein RarA (DNA-dependent ATPase)	P11old	288
Replication-associated recombination protein RarA (DNA-dependent ATPase)	P120	227
Replication-associated recombination protein RarA (DNA-dependent ATPase)	P12	285
Replication-associated recombination protein RarA (DNA-dependent ATPase)	P14	376
Replication-associated recombination protein RarA (DNA-dependent ATPase)	P15	207
Replication-associated recombination protein RarA (DNA-dependent ATPase)	P16	385
Replication-associated recombination protein RarA (DNA-dependent ATPase)	P17	243
Replication-associated recombination protein RarA (DNA-dependent ATPase)	P18	263
Replication-associated recombination protein RarA (DNA-dependent ATPase)	P19	296
Replication-associated recombination protein RarA (DNA-dependent ATPase)	P20	375
Replication-associated recombination protein RarA (DNA-dependent ATPase)	P24	261
Replication-associated recombination protein RarA (DNA-dependent ATPase)	P26	226
Replication-associated recombination protein RarA (DNA-dependent ATPase)	P28	303
Replication-associated recombination protein RarA (DNA-dependent ATPase)	P31	213
Replication-associated recombination protein RarA (DNA-dependent ATPase)	P34	268
Replication-associated recombination protein RarA (DNA-dependent ATPase)	P37	223
Replication-associated recombination protein RarA (DNA-dependent ATPase)	P38	308
Replication-associated recombination protein RarA (DNA-dependent ATPase)	P42	360
Replication-associated recombination protein RarA (DNA-dependent ATPase)	P4	245
Replication-associated recombination protein RarA (DNA-dependent ATPase)	P43	235
Replication-associated recombination protein RarA (DNA-dependent ATPase)	P45	405
Replication-associated recombination protein RarA (DNA-dependent ATPase)	P46	197
Replication-associated recombination protein RarA (DNA-dependent ATPase)	P47	305
Replication-associated recombination protein RarA (DNA-dependent ATPase)	P48	313
Replication-associated recombination protein RarA (DNA-dependent ATPase)	P50	297
Replication-associated recombination protein RarA (DNA-dependent ATPase)	P51	245
Replication-associated recombination protein RarA (DNA-dependent ATPase)	P52	291
Replication-associated recombination protein RarA (DNA-dependent ATPase)	P5	290
Replication-associated recombination protein RarA (DNA-dependent ATPase)	P53	203
Replication-associated recombination protein RarA (DNA-dependent ATPase)	P56	301
Replication-associated recombination protein RarA (DNA-dependent ATPase)	P57	441
Replication-associated recombination protein RarA (DNA-dependent ATPase)	P58	363
Replication-associated recombination protein RarA (DNA-dependent ATPase)	P59	243
Replication-associated recombination protein RarA (DNA-dependent ATPase)	P60	392
Replication-associated recombination protein RarA (DNA-dependent ATPase)	P61	262
Replication-associated recombination protein RarA (DNA-dependent ATPase)	P62P	241
Replication-associated recombination protein RarA (DNA-dependent ATPase)	P63	267
Replication-associated recombination protein RarA (DNA-dependent ATPase)	P66	350
Replication-associated recombination protein RarA (DNA-dependent ATPase)	P67	257
Replication-associated recombination protein RarA (DNA-dependent ATPase)	P68	409
Replication-associated recombination protein RarA (DNA-dependent ATPase)	P69	464
Replication-associated recombination protein RarA (DNA-dependent ATPase)	P70	340
Replication-associated recombination protein RarA (DNA-dependent ATPase)	P71	255
Replication-associated recombination protein RarA (DNA-dependent ATPase)	P72	201
Replication-associated recombination protein RarA (DNA-dependent ATPase)	P73	228
Replication-associated recombination protein RarA (DNA-dependent ATPase)	P74	277
Replication-associated recombination protein RarA (DNA-dependent ATPase)	P77	391
Replication-associated recombination protein RarA (DNA-dependent ATPase)	P79	316
Replication-associated recombination protein RarA (DNA-dependent ATPase)	P8	224
Replication-associated recombination protein RarA (DNA-dependent ATPase)	P83	186
Replication-associated recombination protein RarA (DNA-dependent ATPase)	P85	211
Replication-associated recombination protein RarA (DNA-dependent ATPase)	P87	439
Replication-associated recombination protein RarA (DNA-dependent ATPase)	P88	301
Replication-associated recombination protein RarA (DNA-dependent ATPase)	P9	148
Replication-associated recombination protein RarA (DNA-dependent ATPase)	P94	240
Replication-associated recombination protein RarA (DNA-dependent ATPase)	P95II	123
Replication-associated recombination protein RarA (DNA-dependent ATPase)	P99	278
Replication fork clamp-binding protein CrfC (dynamin-like GTPase family)	C111	1
Replication fork clamp-binding protein CrfC (dynamin-like GTPase family)	C118	2
Replication fork clamp-binding protein CrfC (dynamin-like GTPase family)	C123	2
Replication fork clamp-binding protein CrfC (dynamin-like GTPase family)	C124	1
Replication fork clamp-binding protein CrfC (dynamin-like GTPase family)	C136	3
Replication fork clamp-binding protein CrfC (dynamin-like GTPase family)	C140	2
Replication fork clamp-binding protein CrfC (dynamin-like GTPase family)	C146	5
Replication fork clamp-binding protein CrfC (dynamin-like GTPase family)	C147	4
Replication fork clamp-binding protein CrfC (dynamin-like GTPase family)	C18	2
Replication fork clamp-binding protein CrfC (dynamin-like GTPase family)	C20	1
Replication fork clamp-binding protein CrfC (dynamin-like GTPase family)	C21	2
Replication fork clamp-binding protein CrfC (dynamin-like GTPase family)	C23	3
Replication fork clamp-binding protein CrfC (dynamin-like GTPase family)	C24	2
Replication fork clamp-binding protein CrfC (dynamin-like GTPase family)	C28	3
Replication fork clamp-binding protein CrfC (dynamin-like GTPase family)	C35	1
Replication fork clamp-binding protein CrfC (dynamin-like GTPase family)	C40	1
Replication fork clamp-binding protein CrfC (dynamin-like GTPase family)	C44	2
Replication fork clamp-binding protein CrfC (dynamin-like GTPase family)	C5	2
Replication fork clamp-binding protein CrfC (dynamin-like GTPase family)	C54	3
Replication fork clamp-binding protein CrfC (dynamin-like GTPase family)	C68	3
Replication fork clamp-binding protein CrfC (dynamin-like GTPase family)	C74	1
Replication fork clamp-binding protein CrfC (dynamin-like GTPase family)	C76II	5
Replication fork clamp-binding protein CrfC (dynamin-like GTPase family)	C82	1
Replication fork clamp-binding protein CrfC (dynamin-like GTPase family)	C85	2
Replication fork clamp-binding protein CrfC (dynamin-like GTPase family)	C86	2
Replication fork clamp-binding protein CrfC (dynamin-like GTPase family)	C90	4
Replication fork clamp-binding protein CrfC (dynamin-like GTPase family)	C95	2
Replication fork clamp-binding protein CrfC (dynamin-like GTPase family)	C96	3
Replication fork clamp-binding protein CrfC (dynamin-like GTPase family)	P14	2
Replication fork clamp-binding protein CrfC (dynamin-like GTPase family)	P20	4
Replication fork clamp-binding protein CrfC (dynamin-like GTPase family)	P42	2
Replication fork clamp-binding protein CrfC (dynamin-like GTPase family)	P46	1
Replication fork clamp-binding protein CrfC (dynamin-like GTPase family)	P48	2
Replication fork clamp-binding protein CrfC (dynamin-like GTPase family)	P53	2
Replication fork clamp-binding protein CrfC (dynamin-like GTPase family)	P58	2
Replication fork clamp-binding protein CrfC (dynamin-like GTPase family)	P61	1
Replication fork clamp-binding protein CrfC (dynamin-like GTPase family)	P62P	1
Replication fork clamp-binding protein CrfC (dynamin-like GTPase family)	P63	2
Replication fork clamp-binding protein CrfC (dynamin-like GTPase family)	P71	2
Replication fork clamp-binding protein CrfC (dynamin-like GTPase family)	P73	1
Replication fork clamp-binding protein CrfC (dynamin-like GTPase family)	P77	2
Replication fork clamp-binding protein CrfC (dynamin-like GTPase family)	P79	5
Replication initiation and membrane attachment protein DnaB	C102	10
Replication initiation and membrane attachment protein DnaB	C103	7
Replication initiation and membrane attachment protein DnaB	C104	18
Replication initiation and membrane attachment protein DnaB	C105	7
Replication initiation and membrane attachment protein DnaB	C107	11
Replication initiation and membrane attachment protein DnaB	C111	11
Replication initiation and membrane attachment protein DnaB	C114	13
Replication initiation and membrane attachment protein DnaB	C116	1
Replication initiation and membrane attachment protein DnaB	C1	18
Replication initiation and membrane attachment protein DnaB	C118	11
Replication initiation and membrane attachment protein DnaB	C119	4
Replication initiation and membrane attachment protein DnaB	C123	14
Replication initiation and membrane attachment protein DnaB	C124	22
Replication initiation and membrane attachment protein DnaB	C134	11
Replication initiation and membrane attachment protein DnaB	C135	4
Replication initiation and membrane attachment protein DnaB	C136	5
Replication initiation and membrane attachment protein DnaB	C137	8
Replication initiation and membrane attachment protein DnaB	C140	12
Replication initiation and membrane attachment protein DnaB	C142	12
Replication initiation and membrane attachment protein DnaB	C146	11
Replication initiation and membrane attachment protein DnaB	C147	31
Replication initiation and membrane attachment protein DnaB	C148	12
Replication initiation and membrane attachment protein DnaB	C152IIP	8
Replication initiation and membrane attachment protein DnaB	C15	4
Replication initiation and membrane attachment protein DnaB	C18	19
Replication initiation and membrane attachment protein DnaB	C19	4
Replication initiation and membrane attachment protein DnaB	C20	11
Replication initiation and membrane attachment protein DnaB	C21	15
Replication initiation and membrane attachment protein DnaB	C23	14
Replication initiation and membrane attachment protein DnaB	C24	10
Replication initiation and membrane attachment protein DnaB	C26	11
Replication initiation and membrane attachment protein DnaB	C28	10
Replication initiation and membrane attachment protein DnaB	C30	12
Replication initiation and membrane attachment protein DnaB	C32	4
Replication initiation and membrane attachment protein DnaB	C33	5
Replication initiation and membrane attachment protein DnaB	C34old	19
Replication initiation and membrane attachment protein DnaB	C35	19
Replication initiation and membrane attachment protein DnaB	C40	24
Replication initiation and membrane attachment protein DnaB	C44	22
Replication initiation and membrane attachment protein DnaB	C46	19
Replication initiation and membrane attachment protein DnaB	C47	15
Replication initiation and membrane attachment protein DnaB	C48	8
Replication initiation and membrane attachment protein DnaB	C49	2
Replication initiation and membrane attachment protein DnaB	C51	12
Replication initiation and membrane attachment protein DnaB	C5	16
Replication initiation and membrane attachment protein DnaB	C54	25
Replication initiation and membrane attachment protein DnaB	C59	3
Replication initiation and membrane attachment protein DnaB	C65	3
Replication initiation and membrane attachment protein DnaB	C68	23
Replication initiation and membrane attachment protein DnaB	C69	7
Replication initiation and membrane attachment protein DnaB	C70	9
Replication initiation and membrane attachment protein DnaB	C7	11
Replication initiation and membrane attachment protein DnaB	C72	15
Replication initiation and membrane attachment protein DnaB	C74	9
Replication initiation and membrane attachment protein DnaB	C75	5
Replication initiation and membrane attachment protein DnaB	C76II	12
Replication initiation and membrane attachment protein DnaB	C80	9
Replication initiation and membrane attachment protein DnaB	C82	10
Replication initiation and membrane attachment protein DnaB	C85	7
Replication initiation and membrane attachment protein DnaB	C86	3
Replication initiation and membrane attachment protein DnaB	C87	10
Replication initiation and membrane attachment protein DnaB	C88	1
Replication initiation and membrane attachment protein DnaB	C89	19
Replication initiation and membrane attachment protein DnaB	C90	18
Replication initiation and membrane attachment protein DnaB	C95	15
Replication initiation and membrane attachment protein DnaB	C96	32
Replication initiation and membrane attachment protein DnaB	C98	5
Replication initiation and membrane attachment protein DnaB	C9	9
Replication initiation and membrane attachment protein DnaB	P100	2
Replication initiation and membrane attachment protein DnaB	P103	24
Replication initiation and membrane attachment protein DnaB	P104IIP	43
Replication initiation and membrane attachment protein DnaB	P105	8
Replication initiation and membrane attachment protein DnaB	P107	25
Replication initiation and membrane attachment protein DnaB	P10old	22
Replication initiation and membrane attachment protein DnaB	P114	7
Replication initiation and membrane attachment protein DnaB	P115	6
Replication initiation and membrane attachment protein DnaB	P116	6
Replication initiation and membrane attachment protein DnaB	P118	1
Replication initiation and membrane attachment protein DnaB	P119	10
Replication initiation and membrane attachment protein DnaB	P11old	4
Replication initiation and membrane attachment protein DnaB	P120	7
Replication initiation and membrane attachment protein DnaB	P12	10
Replication initiation and membrane attachment protein DnaB	P14	8
Replication initiation and membrane attachment protein DnaB	P16	12
Replication initiation and membrane attachment protein DnaB	P17	1
Replication initiation and membrane attachment protein DnaB	P18	13
Replication initiation and membrane attachment protein DnaB	P19	18
Replication initiation and membrane attachment protein DnaB	P20	7
Replication initiation and membrane attachment protein DnaB	P24	7
Replication initiation and membrane attachment protein DnaB	P26	13
Replication initiation and membrane attachment protein DnaB	P28	7
Replication initiation and membrane attachment protein DnaB	P31	2
Replication initiation and membrane attachment protein DnaB	P34	6
Replication initiation and membrane attachment protein DnaB	P37	12
Replication initiation and membrane attachment protein DnaB	P38	14
Replication initiation and membrane attachment protein DnaB	P42	17
Replication initiation and membrane attachment protein DnaB	P43	12
Replication initiation and membrane attachment protein DnaB	P4	5
Replication initiation and membrane attachment protein DnaB	P45	24
Replication initiation and membrane attachment protein DnaB	P46	4
Replication initiation and membrane attachment protein DnaB	P47	16
Replication initiation and membrane attachment protein DnaB	P48	13
Replication initiation and membrane attachment protein DnaB	P50	18
Replication initiation and membrane attachment protein DnaB	P51	2
Replication initiation and membrane attachment protein DnaB	P52	8
Replication initiation and membrane attachment protein DnaB	P53	11
Replication initiation and membrane attachment protein DnaB	P56	3
Replication initiation and membrane attachment protein DnaB	P5	7
Replication initiation and membrane attachment protein DnaB	P57	28
Replication initiation and membrane attachment protein DnaB	P58	17
Replication initiation and membrane attachment protein DnaB	P59	5
Replication initiation and membrane attachment protein DnaB	P60	18
Replication initiation and membrane attachment protein DnaB	P61	10
Replication initiation and membrane attachment protein DnaB	P62P	4
Replication initiation and membrane attachment protein DnaB	P63	7
Replication initiation and membrane attachment protein DnaB	P66	18
Replication initiation and membrane attachment protein DnaB	P67	10
Replication initiation and membrane attachment protein DnaB	P68	23
Replication initiation and membrane attachment protein DnaB	P69	18
Replication initiation and membrane attachment protein DnaB	P70	27
Replication initiation and membrane attachment protein DnaB	P71	10
Replication initiation and membrane attachment protein DnaB	P72	8
Replication initiation and membrane attachment protein DnaB	P73	2
Replication initiation and membrane attachment protein DnaB	P74	4
Replication initiation and membrane attachment protein DnaB	P77	13
Replication initiation and membrane attachment protein DnaB	P79	10
Replication initiation and membrane attachment protein DnaB	P83	4
Replication initiation and membrane attachment protein DnaB	P85	2
Replication initiation and membrane attachment protein DnaB	P87	23
Replication initiation and membrane attachment protein DnaB	P88	21
Replication initiation and membrane attachment protein DnaB	P8	9
Replication initiation and membrane attachment protein DnaB	P9	3
Replication initiation and membrane attachment protein DnaB	P94	8
Replication initiation and membrane attachment protein DnaB	P95II	2
Replication initiation and membrane attachment protein DnaB	P99	5
Replicative DNA helicase	C102	82
Replicative DNA helicase	C103	82
Replicative DNA helicase	C104	199
Replicative DNA helicase	C105	137
Replicative DNA helicase	C107	120
Replicative DNA helicase	C111	176
Replicative DNA helicase	C114	166
Replicative DNA helicase	C116	70
Replicative DNA helicase	C118	135
Replicative DNA helicase	C1	190
Replicative DNA helicase	C119	63
Replicative DNA helicase	C123	166
Replicative DNA helicase	C124	249
Replicative DNA helicase	C134	191
Replicative DNA helicase	C135	87
Replicative DNA helicase	C136	129
Replicative DNA helicase	C137	87
Replicative DNA helicase	C140	139
Replicative DNA helicase	C142	210
Replicative DNA helicase	C146	188
Replicative DNA helicase	C147	211
Replicative DNA helicase	C148	109
Replicative DNA helicase	C15	120
Replicative DNA helicase	C152IIP	157
Replicative DNA helicase	C18	176
Replicative DNA helicase	C19	143
Replicative DNA helicase	C20	173
Replicative DNA helicase	C21	259
Replicative DNA helicase	C23	141
Replicative DNA helicase	C24	152
Replicative DNA helicase	C26	131
Replicative DNA helicase	C28	220
Replicative DNA helicase	C30	144
Replicative DNA helicase	C32	108
Replicative DNA helicase	C33	63
Replicative DNA helicase	C34old	182
Replicative DNA helicase	C35	190
Replicative DNA helicase	C40	283
Replicative DNA helicase	C44	206
Replicative DNA helicase	C46	237
Replicative DNA helicase	C47	156
Replicative DNA helicase	C48	124
Replicative DNA helicase	C49	80
Replicative DNA helicase	C51	107
Replicative DNA helicase	C5	164
Replicative DNA helicase	C54	225
Replicative DNA helicase	C59	98
Replicative DNA helicase	C65	119
Replicative DNA helicase	C68	229
Replicative DNA helicase	C69	96
Replicative DNA helicase	C70	186
Replicative DNA helicase	C72	245
Replicative DNA helicase	C7	263
Replicative DNA helicase	C74	117
Replicative DNA helicase	C75	100
Replicative DNA helicase	C76II	226
Replicative DNA helicase	C80	121
Replicative DNA helicase	C82	108
Replicative DNA helicase	C85	111
Replicative DNA helicase	C86	165
Replicative DNA helicase	C87	133
Replicative DNA helicase	C88	103
Replicative DNA helicase	C89	184
Replicative DNA helicase	C90	167
Replicative DNA helicase	C9	193
Replicative DNA helicase	C95	250
Replicative DNA helicase	C96	224
Replicative DNA helicase	C98	56
Replicative DNA helicase	P100	75
Replicative DNA helicase	P103	145
Replicative DNA helicase	P104IIP	310
Replicative DNA helicase	P105	128
Replicative DNA helicase	P107	328
Replicative DNA helicase	P10old	192
Replicative DNA helicase	P114	134
Replicative DNA helicase	P115	122
Replicative DNA helicase	P116	128
Replicative DNA helicase	P118	108
Replicative DNA helicase	P119	136
Replicative DNA helicase	P11old	119
Replicative DNA helicase	P120	84
Replicative DNA helicase	P12	125
Replicative DNA helicase	P14	155
Replicative DNA helicase	P15	101
Replicative DNA helicase	P16	128
Replicative DNA helicase	P17	110
Replicative DNA helicase	P18	125
Replicative DNA helicase	P19	130
Replicative DNA helicase	P20	170
Replicative DNA helicase	P24	122
Replicative DNA helicase	P26	86
Replicative DNA helicase	P28	138
Replicative DNA helicase	P31	68
Replicative DNA helicase	P34	125
Replicative DNA helicase	P37	93
Replicative DNA helicase	P38	111
Replicative DNA helicase	P4	122
Replicative DNA helicase	P42	151
Replicative DNA helicase	P43	107
Replicative DNA helicase	P45	177
Replicative DNA helicase	P46	96
Replicative DNA helicase	P47	134
Replicative DNA helicase	P48	135
Replicative DNA helicase	P50	112
Replicative DNA helicase	P51	111
Replicative DNA helicase	P5	117
Replicative DNA helicase	P52	146
Replicative DNA helicase	P53	75
Replicative DNA helicase	P56	126
Replicative DNA helicase	P57	202
Replicative DNA helicase	P58	121
Replicative DNA helicase	P59	107
Replicative DNA helicase	P60	183
Replicative DNA helicase	P61	127
Replicative DNA helicase	P62P	119
Replicative DNA helicase	P63	107
Replicative DNA helicase	P66	129
Replicative DNA helicase	P67	138
Replicative DNA helicase	P68	171
Replicative DNA helicase	P69	202
Replicative DNA helicase	P70	131
Replicative DNA helicase	P71	117
Replicative DNA helicase	P72	110
Replicative DNA helicase	P73	111
Replicative DNA helicase	P74	103
Replicative DNA helicase	P77	161
Replicative DNA helicase	P79	116
Replicative DNA helicase	P83	80
Replicative DNA helicase	P85	92
Replicative DNA helicase	P87	162
Replicative DNA helicase	P88	139
Replicative DNA helicase	P8	95
Replicative DNA helicase	P94	105
Replicative DNA helicase	P95II	66
Replicative DNA helicase	P9	70
Replicative DNA helicase	P99	126
Replicative superfamily II helicase	C102	13
Replicative superfamily II helicase	C103	23
Replicative superfamily II helicase	C104	43
Replicative superfamily II helicase	C105	25
Replicative superfamily II helicase	C107	28
Replicative superfamily II helicase	C111	31
Replicative superfamily II helicase	C114	26
Replicative superfamily II helicase	C116	14
Replicative superfamily II helicase	C118	45
Replicative superfamily II helicase	C119	12
Replicative superfamily II helicase	C123	49
Replicative superfamily II helicase	C124	34
Replicative superfamily II helicase	C134	28
Replicative superfamily II helicase	C135	24
Replicative superfamily II helicase	C136	42
Replicative superfamily II helicase	C137	13
Replicative superfamily II helicase	C140	36
Replicative superfamily II helicase	C142	35
Replicative superfamily II helicase	C1	45
Replicative superfamily II helicase	C146	68
Replicative superfamily II helicase	C147	59
Replicative superfamily II helicase	C148	19
Replicative superfamily II helicase	C15	24
Replicative superfamily II helicase	C152IIP	22
Replicative superfamily II helicase	C18	47
Replicative superfamily II helicase	C19	29
Replicative superfamily II helicase	C20	39
Replicative superfamily II helicase	C21	73
Replicative superfamily II helicase	C23	52
Replicative superfamily II helicase	C24	35
Replicative superfamily II helicase	C26	28
Replicative superfamily II helicase	C28	54
Replicative superfamily II helicase	C30	23
Replicative superfamily II helicase	C32	16
Replicative superfamily II helicase	C33	7
Replicative superfamily II helicase	C34old	33
Replicative superfamily II helicase	C35	46
Replicative superfamily II helicase	C40	40
Replicative superfamily II helicase	C44	54
Replicative superfamily II helicase	C46	53
Replicative superfamily II helicase	C47	40
Replicative superfamily II helicase	C48	32
Replicative superfamily II helicase	C49	11
Replicative superfamily II helicase	C51	9
Replicative superfamily II helicase	C54	63
Replicative superfamily II helicase	C5	56
Replicative superfamily II helicase	C59	15
Replicative superfamily II helicase	C65	12
Replicative superfamily II helicase	C68	67
Replicative superfamily II helicase	C69	20
Replicative superfamily II helicase	C70	37
Replicative superfamily II helicase	C72	55
Replicative superfamily II helicase	C74	28
Replicative superfamily II helicase	C7	43
Replicative superfamily II helicase	C75	17
Replicative superfamily II helicase	C76II	69
Replicative superfamily II helicase	C80	31
Replicative superfamily II helicase	C82	28
Replicative superfamily II helicase	C85	41
Replicative superfamily II helicase	C86	35
Replicative superfamily II helicase	C87	19
Replicative superfamily II helicase	C88	13
Replicative superfamily II helicase	C89	39
Replicative superfamily II helicase	C90	59
Replicative superfamily II helicase	C9	29
Replicative superfamily II helicase	C95	70
Replicative superfamily II helicase	C96	77
Replicative superfamily II helicase	C98	5
Replicative superfamily II helicase	P100	14
Replicative superfamily II helicase	P103	30
Replicative superfamily II helicase	P104IIP	57
Replicative superfamily II helicase	P105	22
Replicative superfamily II helicase	P107	43
Replicative superfamily II helicase	P10old	29
Replicative superfamily II helicase	P114	29
Replicative superfamily II helicase	P115	24
Replicative superfamily II helicase	P116	32
Replicative superfamily II helicase	P118	21
Replicative superfamily II helicase	P119	30
Replicative superfamily II helicase	P11old	20
Replicative superfamily II helicase	P120	18
Replicative superfamily II helicase	P12	19
Replicative superfamily II helicase	P14	51
Replicative superfamily II helicase	P15	22
Replicative superfamily II helicase	P16	21
Replicative superfamily II helicase	P17	30
Replicative superfamily II helicase	P18	25
Replicative superfamily II helicase	P19	21
Replicative superfamily II helicase	P20	56
Replicative superfamily II helicase	P24	19
Replicative superfamily II helicase	P26	14
Replicative superfamily II helicase	P28	32
Replicative superfamily II helicase	P31	8
Replicative superfamily II helicase	P34	27
Replicative superfamily II helicase	P37	23
Replicative superfamily II helicase	P38	17
Replicative superfamily II helicase	P4	23
Replicative superfamily II helicase	P42	46
Replicative superfamily II helicase	P43	23
Replicative superfamily II helicase	P45	28
Replicative superfamily II helicase	P46	23
Replicative superfamily II helicase	P47	27
Replicative superfamily II helicase	P48	31
Replicative superfamily II helicase	P50	28
Replicative superfamily II helicase	P51	15
Replicative superfamily II helicase	P52	21
Replicative superfamily II helicase	P5	23
Replicative superfamily II helicase	P53	35
Replicative superfamily II helicase	P56	17
Replicative superfamily II helicase	P57	50
Replicative superfamily II helicase	P58	39
Replicative superfamily II helicase	P59	15
Replicative superfamily II helicase	P60	38
Replicative superfamily II helicase	P61	15
Replicative superfamily II helicase	P62P	19
Replicative superfamily II helicase	P63	31
Replicative superfamily II helicase	P66	38
Replicative superfamily II helicase	P67	17
Replicative superfamily II helicase	P68	31
Replicative superfamily II helicase	P69	30
Replicative superfamily II helicase	P70	29
Replicative superfamily II helicase	P71	32
Replicative superfamily II helicase	P72	11
Replicative superfamily II helicase	P73	20
Replicative superfamily II helicase	P74	17
Replicative superfamily II helicase	P77	52
Replicative superfamily II helicase	P79	35
Replicative superfamily II helicase	P8	17
Replicative superfamily II helicase	P83	12
Replicative superfamily II helicase	P85	9
Replicative superfamily II helicase	P87	22
Replicative superfamily II helicase	P88	16
Replicative superfamily II helicase	P9	14
Replicative superfamily II helicase	P94	17
Replicative superfamily II helicase	P95II	18
Replicative superfamily II helicase	P99	22
Repressor of nif and glnA expression	C102	5
Repressor of nif and glnA expression	C103	4
Repressor of nif and glnA expression	C104	8
Repressor of nif and glnA expression	C105	3
Repressor of nif and glnA expression	C107	6
Repressor of nif and glnA expression	C111	4
Repressor of nif and glnA expression	C114	5
Repressor of nif and glnA expression	C116	7
Repressor of nif and glnA expression	C118	1
Repressor of nif and glnA expression	C119	2
Repressor of nif and glnA expression	C123	6
Repressor of nif and glnA expression	C124	8
Repressor of nif and glnA expression	C134	6
Repressor of nif and glnA expression	C136	4
Repressor of nif and glnA expression	C137	1
Repressor of nif and glnA expression	C140	7
Repressor of nif and glnA expression	C142	2
Repressor of nif and glnA expression	C146	2
Repressor of nif and glnA expression	C147	4
Repressor of nif and glnA expression	C148	1
Repressor of nif and glnA expression	C1	5
Repressor of nif and glnA expression	C15	2
Repressor of nif and glnA expression	C152IIP	7
Repressor of nif and glnA expression	C18	2
Repressor of nif and glnA expression	C19	3
Repressor of nif and glnA expression	C20	4
Repressor of nif and glnA expression	C21	7
Repressor of nif and glnA expression	C23	4
Repressor of nif and glnA expression	C24	3
Repressor of nif and glnA expression	C26	5
Repressor of nif and glnA expression	C28	7
Repressor of nif and glnA expression	C30	4
Repressor of nif and glnA expression	C32	3
Repressor of nif and glnA expression	C33	3
Repressor of nif and glnA expression	C34old	4
Repressor of nif and glnA expression	C35	9
Repressor of nif and glnA expression	C40	14
Repressor of nif and glnA expression	C44	2
Repressor of nif and glnA expression	C46	5
Repressor of nif and glnA expression	C47	5
Repressor of nif and glnA expression	C48	5
Repressor of nif and glnA expression	C49	1
Repressor of nif and glnA expression	C51	2
Repressor of nif and glnA expression	C54	4
Repressor of nif and glnA expression	C5	8
Repressor of nif and glnA expression	C59	3
Repressor of nif and glnA expression	C65	6
Repressor of nif and glnA expression	C68	4
Repressor of nif and glnA expression	C69	6
Repressor of nif and glnA expression	C70	1
Repressor of nif and glnA expression	C72	11
Repressor of nif and glnA expression	C74	2
Repressor of nif and glnA expression	C7	5
Repressor of nif and glnA expression	C75	5
Repressor of nif and glnA expression	C76II	5
Repressor of nif and glnA expression	C80	4
Repressor of nif and glnA expression	C82	1
Repressor of nif and glnA expression	C85	1
Repressor of nif and glnA expression	C86	9
Repressor of nif and glnA expression	C87	1
Repressor of nif and glnA expression	C88	2
Repressor of nif and glnA expression	C89	8
Repressor of nif and glnA expression	C90	6
Repressor of nif and glnA expression	C95	9
Repressor of nif and glnA expression	C96	2
Repressor of nif and glnA expression	C9	7
Repressor of nif and glnA expression	C98	2
Repressor of nif and glnA expression	P103	6
Repressor of nif and glnA expression	P104IIP	9
Repressor of nif and glnA expression	P105	5
Repressor of nif and glnA expression	P107	12
Repressor of nif and glnA expression	P10old	6
Repressor of nif and glnA expression	P114	4
Repressor of nif and glnA expression	P115	9
Repressor of nif and glnA expression	P116	1
Repressor of nif and glnA expression	P118	5
Repressor of nif and glnA expression	P119	2
Repressor of nif and glnA expression	P11old	4
Repressor of nif and glnA expression	P120	1
Repressor of nif and glnA expression	P12	4
Repressor of nif and glnA expression	P14	4
Repressor of nif and glnA expression	P15	3
Repressor of nif and glnA expression	P16	9
Repressor of nif and glnA expression	P17	1
Repressor of nif and glnA expression	P18	1
Repressor of nif and glnA expression	P19	5
Repressor of nif and glnA expression	P20	5
Repressor of nif and glnA expression	P24	5
Repressor of nif and glnA expression	P26	3
Repressor of nif and glnA expression	P28	6
Repressor of nif and glnA expression	P31	2
Repressor of nif and glnA expression	P34	3
Repressor of nif and glnA expression	P37	3
Repressor of nif and glnA expression	P38	3
Repressor of nif and glnA expression	P4	2
Repressor of nif and glnA expression	P42	3
Repressor of nif and glnA expression	P43	2
Repressor of nif and glnA expression	P45	3
Repressor of nif and glnA expression	P47	5
Repressor of nif and glnA expression	P48	1
Repressor of nif and glnA expression	P50	12
Repressor of nif and glnA expression	P51	2
Repressor of nif and glnA expression	P5	2
Repressor of nif and glnA expression	P52	3
Repressor of nif and glnA expression	P53	6
Repressor of nif and glnA expression	P56	6
Repressor of nif and glnA expression	P57	5
Repressor of nif and glnA expression	P58	5
Repressor of nif and glnA expression	P59	4
Repressor of nif and glnA expression	P60	8
Repressor of nif and glnA expression	P61	3
Repressor of nif and glnA expression	P62P	4
Repressor of nif and glnA expression	P63	3
Repressor of nif and glnA expression	P66	1
Repressor of nif and glnA expression	P67	7
Repressor of nif and glnA expression	P68	7
Repressor of nif and glnA expression	P69	3
Repressor of nif and glnA expression	P70	5
Repressor of nif and glnA expression	P71	1
Repressor of nif and glnA expression	P72	2
Repressor of nif and glnA expression	P73	3
Repressor of nif and glnA expression	P74	6
Repressor of nif and glnA expression	P77	8
Repressor of nif and glnA expression	P79	4
Repressor of nif and glnA expression	P83	2
Repressor of nif and glnA expression	P85	4
Repressor of nif and glnA expression	P87	3
Repressor of nif and glnA expression	P88	3
Repressor of nif and glnA expression	P9	4
Repressor of nif and glnA expression	P94	1
Repressor of nif and glnA expression	P95II	1
Response regulator c-di-GMP phosphodiesterase, RpfG family, contains REC and HD-GYP domains	C102	73
Response regulator c-di-GMP phosphodiesterase, RpfG family, contains REC and HD-GYP domains	C103	74
Response regulator c-di-GMP phosphodiesterase, RpfG family, contains REC and HD-GYP domains	C104	201
Response regulator c-di-GMP phosphodiesterase, RpfG family, contains REC and HD-GYP domains	C105	95
Response regulator c-di-GMP phosphodiesterase, RpfG family, contains REC and HD-GYP domains	C107	101
Response regulator c-di-GMP phosphodiesterase, RpfG family, contains REC and HD-GYP domains	C111	133
Response regulator c-di-GMP phosphodiesterase, RpfG family, contains REC and HD-GYP domains	C114	129
Response regulator c-di-GMP phosphodiesterase, RpfG family, contains REC and HD-GYP domains	C1	153
Response regulator c-di-GMP phosphodiesterase, RpfG family, contains REC and HD-GYP domains	C116	63
Response regulator c-di-GMP phosphodiesterase, RpfG family, contains REC and HD-GYP domains	C118	141
Response regulator c-di-GMP phosphodiesterase, RpfG family, contains REC and HD-GYP domains	C119	71
Response regulator c-di-GMP phosphodiesterase, RpfG family, contains REC and HD-GYP domains	C123	139
Response regulator c-di-GMP phosphodiesterase, RpfG family, contains REC and HD-GYP domains	C124	178
Response regulator c-di-GMP phosphodiesterase, RpfG family, contains REC and HD-GYP domains	C134	145
Response regulator c-di-GMP phosphodiesterase, RpfG family, contains REC and HD-GYP domains	C135	90
Response regulator c-di-GMP phosphodiesterase, RpfG family, contains REC and HD-GYP domains	C136	119
Response regulator c-di-GMP phosphodiesterase, RpfG family, contains REC and HD-GYP domains	C137	72
Response regulator c-di-GMP phosphodiesterase, RpfG family, contains REC and HD-GYP domains	C140	138
Response regulator c-di-GMP phosphodiesterase, RpfG family, contains REC and HD-GYP domains	C142	158
Response regulator c-di-GMP phosphodiesterase, RpfG family, contains REC and HD-GYP domains	C146	151
Response regulator c-di-GMP phosphodiesterase, RpfG family, contains REC and HD-GYP domains	C147	184
Response regulator c-di-GMP phosphodiesterase, RpfG family, contains REC and HD-GYP domains	C148	97
Response regulator c-di-GMP phosphodiesterase, RpfG family, contains REC and HD-GYP domains	C152IIP	118
Response regulator c-di-GMP phosphodiesterase, RpfG family, contains REC and HD-GYP domains	C15	90
Response regulator c-di-GMP phosphodiesterase, RpfG family, contains REC and HD-GYP domains	C18	156
Response regulator c-di-GMP phosphodiesterase, RpfG family, contains REC and HD-GYP domains	C19	138
Response regulator c-di-GMP phosphodiesterase, RpfG family, contains REC and HD-GYP domains	C20	138
Response regulator c-di-GMP phosphodiesterase, RpfG family, contains REC and HD-GYP domains	C21	197
Response regulator c-di-GMP phosphodiesterase, RpfG family, contains REC and HD-GYP domains	C23	107
Response regulator c-di-GMP phosphodiesterase, RpfG family, contains REC and HD-GYP domains	C24	117
Response regulator c-di-GMP phosphodiesterase, RpfG family, contains REC and HD-GYP domains	C26	105
Response regulator c-di-GMP phosphodiesterase, RpfG family, contains REC and HD-GYP domains	C28	167
Response regulator c-di-GMP phosphodiesterase, RpfG family, contains REC and HD-GYP domains	C30	125
Response regulator c-di-GMP phosphodiesterase, RpfG family, contains REC and HD-GYP domains	C32	113
Response regulator c-di-GMP phosphodiesterase, RpfG family, contains REC and HD-GYP domains	C33	64
Response regulator c-di-GMP phosphodiesterase, RpfG family, contains REC and HD-GYP domains	C34old	140
Response regulator c-di-GMP phosphodiesterase, RpfG family, contains REC and HD-GYP domains	C35	169
Response regulator c-di-GMP phosphodiesterase, RpfG family, contains REC and HD-GYP domains	C40	166
Response regulator c-di-GMP phosphodiesterase, RpfG family, contains REC and HD-GYP domains	C44	153
Response regulator c-di-GMP phosphodiesterase, RpfG family, contains REC and HD-GYP domains	C46	204
Response regulator c-di-GMP phosphodiesterase, RpfG family, contains REC and HD-GYP domains	C47	110
Response regulator c-di-GMP phosphodiesterase, RpfG family, contains REC and HD-GYP domains	C48	87
Response regulator c-di-GMP phosphodiesterase, RpfG family, contains REC and HD-GYP domains	C49	56
Response regulator c-di-GMP phosphodiesterase, RpfG family, contains REC and HD-GYP domains	C5	130
Response regulator c-di-GMP phosphodiesterase, RpfG family, contains REC and HD-GYP domains	C51	90
Response regulator c-di-GMP phosphodiesterase, RpfG family, contains REC and HD-GYP domains	C54	167
Response regulator c-di-GMP phosphodiesterase, RpfG family, contains REC and HD-GYP domains	C59	77
Response regulator c-di-GMP phosphodiesterase, RpfG family, contains REC and HD-GYP domains	C65	91
Response regulator c-di-GMP phosphodiesterase, RpfG family, contains REC and HD-GYP domains	C68	197
Response regulator c-di-GMP phosphodiesterase, RpfG family, contains REC and HD-GYP domains	C69	109
Response regulator c-di-GMP phosphodiesterase, RpfG family, contains REC and HD-GYP domains	C70	166
Response regulator c-di-GMP phosphodiesterase, RpfG family, contains REC and HD-GYP domains	C72	200
Response regulator c-di-GMP phosphodiesterase, RpfG family, contains REC and HD-GYP domains	C7	222
Response regulator c-di-GMP phosphodiesterase, RpfG family, contains REC and HD-GYP domains	C74	92
Response regulator c-di-GMP phosphodiesterase, RpfG family, contains REC and HD-GYP domains	C75	85
Response regulator c-di-GMP phosphodiesterase, RpfG family, contains REC and HD-GYP domains	C76II	181
Response regulator c-di-GMP phosphodiesterase, RpfG family, contains REC and HD-GYP domains	C80	119
Response regulator c-di-GMP phosphodiesterase, RpfG family, contains REC and HD-GYP domains	C82	102
Response regulator c-di-GMP phosphodiesterase, RpfG family, contains REC and HD-GYP domains	C85	88
Response regulator c-di-GMP phosphodiesterase, RpfG family, contains REC and HD-GYP domains	C86	127
Response regulator c-di-GMP phosphodiesterase, RpfG family, contains REC and HD-GYP domains	C87	115
Response regulator c-di-GMP phosphodiesterase, RpfG family, contains REC and HD-GYP domains	C88	89
Response regulator c-di-GMP phosphodiesterase, RpfG family, contains REC and HD-GYP domains	C89	147
Response regulator c-di-GMP phosphodiesterase, RpfG family, contains REC and HD-GYP domains	C90	154
Response regulator c-di-GMP phosphodiesterase, RpfG family, contains REC and HD-GYP domains	C9	171
Response regulator c-di-GMP phosphodiesterase, RpfG family, contains REC and HD-GYP domains	C95	197
Response regulator c-di-GMP phosphodiesterase, RpfG family, contains REC and HD-GYP domains	C96	186
Response regulator c-di-GMP phosphodiesterase, RpfG family, contains REC and HD-GYP domains	C98	46
Response regulator c-di-GMP phosphodiesterase, RpfG family, contains REC and HD-GYP domains	P100	61
Response regulator c-di-GMP phosphodiesterase, RpfG family, contains REC and HD-GYP domains	P103	113
Response regulator c-di-GMP phosphodiesterase, RpfG family, contains REC and HD-GYP domains	P104IIP	254
Response regulator c-di-GMP phosphodiesterase, RpfG family, contains REC and HD-GYP domains	P105	91
Response regulator c-di-GMP phosphodiesterase, RpfG family, contains REC and HD-GYP domains	P107	215
Response regulator c-di-GMP phosphodiesterase, RpfG family, contains REC and HD-GYP domains	P10old	131
Response regulator c-di-GMP phosphodiesterase, RpfG family, contains REC and HD-GYP domains	P114	106
Response regulator c-di-GMP phosphodiesterase, RpfG family, contains REC and HD-GYP domains	P115	101
Response regulator c-di-GMP phosphodiesterase, RpfG family, contains REC and HD-GYP domains	P116	103
Response regulator c-di-GMP phosphodiesterase, RpfG family, contains REC and HD-GYP domains	P118	90
Response regulator c-di-GMP phosphodiesterase, RpfG family, contains REC and HD-GYP domains	P119	93
Response regulator c-di-GMP phosphodiesterase, RpfG family, contains REC and HD-GYP domains	P11old	90
Response regulator c-di-GMP phosphodiesterase, RpfG family, contains REC and HD-GYP domains	P120	86
Response regulator c-di-GMP phosphodiesterase, RpfG family, contains REC and HD-GYP domains	P12	89
Response regulator c-di-GMP phosphodiesterase, RpfG family, contains REC and HD-GYP domains	P14	133
Response regulator c-di-GMP phosphodiesterase, RpfG family, contains REC and HD-GYP domains	P15	95
Response regulator c-di-GMP phosphodiesterase, RpfG family, contains REC and HD-GYP domains	P16	106
Response regulator c-di-GMP phosphodiesterase, RpfG family, contains REC and HD-GYP domains	P17	86
Response regulator c-di-GMP phosphodiesterase, RpfG family, contains REC and HD-GYP domains	P18	114
Response regulator c-di-GMP phosphodiesterase, RpfG family, contains REC and HD-GYP domains	P19	96
Response regulator c-di-GMP phosphodiesterase, RpfG family, contains REC and HD-GYP domains	P20	130
Response regulator c-di-GMP phosphodiesterase, RpfG family, contains REC and HD-GYP domains	P24	111
Response regulator c-di-GMP phosphodiesterase, RpfG family, contains REC and HD-GYP domains	P26	58
Response regulator c-di-GMP phosphodiesterase, RpfG family, contains REC and HD-GYP domains	P28	98
Response regulator c-di-GMP phosphodiesterase, RpfG family, contains REC and HD-GYP domains	P31	79
Response regulator c-di-GMP phosphodiesterase, RpfG family, contains REC and HD-GYP domains	P34	92
Response regulator c-di-GMP phosphodiesterase, RpfG family, contains REC and HD-GYP domains	P37	78
Response regulator c-di-GMP phosphodiesterase, RpfG family, contains REC and HD-GYP domains	P38	74
Response regulator c-di-GMP phosphodiesterase, RpfG family, contains REC and HD-GYP domains	P42	118
Response regulator c-di-GMP phosphodiesterase, RpfG family, contains REC and HD-GYP domains	P43	111
Response regulator c-di-GMP phosphodiesterase, RpfG family, contains REC and HD-GYP domains	P45	125
Response regulator c-di-GMP phosphodiesterase, RpfG family, contains REC and HD-GYP domains	P46	112
Response regulator c-di-GMP phosphodiesterase, RpfG family, contains REC and HD-GYP domains	P47	109
Response regulator c-di-GMP phosphodiesterase, RpfG family, contains REC and HD-GYP domains	P48	106
Response regulator c-di-GMP phosphodiesterase, RpfG family, contains REC and HD-GYP domains	P4	90
Response regulator c-di-GMP phosphodiesterase, RpfG family, contains REC and HD-GYP domains	P50	77
Response regulator c-di-GMP phosphodiesterase, RpfG family, contains REC and HD-GYP domains	P5	121
Response regulator c-di-GMP phosphodiesterase, RpfG family, contains REC and HD-GYP domains	P51	77
Response regulator c-di-GMP phosphodiesterase, RpfG family, contains REC and HD-GYP domains	P52	108
Response regulator c-di-GMP phosphodiesterase, RpfG family, contains REC and HD-GYP domains	P53	82
Response regulator c-di-GMP phosphodiesterase, RpfG family, contains REC and HD-GYP domains	P56	104
Response regulator c-di-GMP phosphodiesterase, RpfG family, contains REC and HD-GYP domains	P57	171
Response regulator c-di-GMP phosphodiesterase, RpfG family, contains REC and HD-GYP domains	P58	78
Response regulator c-di-GMP phosphodiesterase, RpfG family, contains REC and HD-GYP domains	P59	85
Response regulator c-di-GMP phosphodiesterase, RpfG family, contains REC and HD-GYP domains	P60	148
Response regulator c-di-GMP phosphodiesterase, RpfG family, contains REC and HD-GYP domains	P61	91
Response regulator c-di-GMP phosphodiesterase, RpfG family, contains REC and HD-GYP domains	P62P	100
Response regulator c-di-GMP phosphodiesterase, RpfG family, contains REC and HD-GYP domains	P63	84
Response regulator c-di-GMP phosphodiesterase, RpfG family, contains REC and HD-GYP domains	P66	94
Response regulator c-di-GMP phosphodiesterase, RpfG family, contains REC and HD-GYP domains	P67	87
Response regulator c-di-GMP phosphodiesterase, RpfG family, contains REC and HD-GYP domains	P68	141
Response regulator c-di-GMP phosphodiesterase, RpfG family, contains REC and HD-GYP domains	P69	172
Response regulator c-di-GMP phosphodiesterase, RpfG family, contains REC and HD-GYP domains	P70	92
Response regulator c-di-GMP phosphodiesterase, RpfG family, contains REC and HD-GYP domains	P71	114
Response regulator c-di-GMP phosphodiesterase, RpfG family, contains REC and HD-GYP domains	P72	76
Response regulator c-di-GMP phosphodiesterase, RpfG family, contains REC and HD-GYP domains	P73	85
Response regulator c-di-GMP phosphodiesterase, RpfG family, contains REC and HD-GYP domains	P74	92
Response regulator c-di-GMP phosphodiesterase, RpfG family, contains REC and HD-GYP domains	P77	136
Response regulator c-di-GMP phosphodiesterase, RpfG family, contains REC and HD-GYP domains	P79	107
Response regulator c-di-GMP phosphodiesterase, RpfG family, contains REC and HD-GYP domains	P83	57
Response regulator c-di-GMP phosphodiesterase, RpfG family, contains REC and HD-GYP domains	P85	66
Response regulator c-di-GMP phosphodiesterase, RpfG family, contains REC and HD-GYP domains	P8	57
Response regulator c-di-GMP phosphodiesterase, RpfG family, contains REC and HD-GYP domains	P87	110
Response regulator c-di-GMP phosphodiesterase, RpfG family, contains REC and HD-GYP domains	P88	97
Response regulator c-di-GMP phosphodiesterase, RpfG family, contains REC and HD-GYP domains	P94	101
Response regulator c-di-GMP phosphodiesterase, RpfG family, contains REC and HD-GYP domains	P9	59
Response regulator c-di-GMP phosphodiesterase, RpfG family, contains REC and HD-GYP domains	P95II	51
Response regulator c-di-GMP phosphodiesterase, RpfG family, contains REC and HD-GYP domains	P99	118
Restriction endonuclease Mrr	C102	20
Restriction endonuclease Mrr	C103	15
Restriction endonuclease Mrr	C104	61
Restriction endonuclease Mrr	C105	25
Restriction endonuclease Mrr	C107	30
Restriction endonuclease Mrr	C111	40
Restriction endonuclease Mrr	C114	31
Restriction endonuclease Mrr	C116	9
Restriction endonuclease Mrr	C118	30
Restriction endonuclease Mrr	C119	22
Restriction endonuclease Mrr	C123	31
Restriction endonuclease Mrr	C124	51
Restriction endonuclease Mrr	C134	45
Restriction endonuclease Mrr	C135	21
Restriction endonuclease Mrr	C136	27
Restriction endonuclease Mrr	C137	14
Restriction endonuclease Mrr	C1	38
Restriction endonuclease Mrr	C140	40
Restriction endonuclease Mrr	C142	44
Restriction endonuclease Mrr	C146	36
Restriction endonuclease Mrr	C147	46
Restriction endonuclease Mrr	C148	22
Restriction endonuclease Mrr	C15	21
Restriction endonuclease Mrr	C152IIP	32
Restriction endonuclease Mrr	C18	45
Restriction endonuclease Mrr	C19	39
Restriction endonuclease Mrr	C20	36
Restriction endonuclease Mrr	C21	69
Restriction endonuclease Mrr	C23	27
Restriction endonuclease Mrr	C24	32
Restriction endonuclease Mrr	C26	21
Restriction endonuclease Mrr	C28	47
Restriction endonuclease Mrr	C30	22
Restriction endonuclease Mrr	C32	25
Restriction endonuclease Mrr	C33	12
Restriction endonuclease Mrr	C34old	39
Restriction endonuclease Mrr	C35	48
Restriction endonuclease Mrr	C40	58
Restriction endonuclease Mrr	C44	52
Restriction endonuclease Mrr	C46	59
Restriction endonuclease Mrr	C47	27
Restriction endonuclease Mrr	C48	33
Restriction endonuclease Mrr	C49	11
Restriction endonuclease Mrr	C51	23
Restriction endonuclease Mrr	C54	43
Restriction endonuclease Mrr	C5	60
Restriction endonuclease Mrr	C59	11
Restriction endonuclease Mrr	C65	17
Restriction endonuclease Mrr	C68	50
Restriction endonuclease Mrr	C69	42
Restriction endonuclease Mrr	C70	43
Restriction endonuclease Mrr	C72	55
Restriction endonuclease Mrr	C74	26
Restriction endonuclease Mrr	C75	24
Restriction endonuclease Mrr	C7	54
Restriction endonuclease Mrr	C76II	44
Restriction endonuclease Mrr	C80	25
Restriction endonuclease Mrr	C82	35
Restriction endonuclease Mrr	C85	17
Restriction endonuclease Mrr	C86	44
Restriction endonuclease Mrr	C87	26
Restriction endonuclease Mrr	C88	17
Restriction endonuclease Mrr	C89	37
Restriction endonuclease Mrr	C90	32
Restriction endonuclease Mrr	C9	49
Restriction endonuclease Mrr	C95	58
Restriction endonuclease Mrr	C96	57
Restriction endonuclease Mrr	C98	12
Restriction endonuclease Mrr	P100	27
Restriction endonuclease Mrr	P103	40
Restriction endonuclease Mrr	P104IIP	75
Restriction endonuclease Mrr	P105	26
Restriction endonuclease Mrr	P107	66
Restriction endonuclease Mrr	P10old	32
Restriction endonuclease Mrr	P114	30
Restriction endonuclease Mrr	P115	25
Restriction endonuclease Mrr	P116	30
Restriction endonuclease Mrr	P118	22
Restriction endonuclease Mrr	P119	23
Restriction endonuclease Mrr	P11old	23
Restriction endonuclease Mrr	P120	28
Restriction endonuclease Mrr	P12	27
Restriction endonuclease Mrr	P14	36
Restriction endonuclease Mrr	P15	24
Restriction endonuclease Mrr	P16	34
Restriction endonuclease Mrr	P17	29
Restriction endonuclease Mrr	P18	25
Restriction endonuclease Mrr	P19	28
Restriction endonuclease Mrr	P20	48
Restriction endonuclease Mrr	P24	40
Restriction endonuclease Mrr	P26	14
Restriction endonuclease Mrr	P28	34
Restriction endonuclease Mrr	P31	14
Restriction endonuclease Mrr	P34	27
Restriction endonuclease Mrr	P37	31
Restriction endonuclease Mrr	P38	35
Restriction endonuclease Mrr	P42	24
Restriction endonuclease Mrr	P43	30
Restriction endonuclease Mrr	P4	35
Restriction endonuclease Mrr	P45	45
Restriction endonuclease Mrr	P46	18
Restriction endonuclease Mrr	P47	32
Restriction endonuclease Mrr	P48	23
Restriction endonuclease Mrr	P50	23
Restriction endonuclease Mrr	P51	21
Restriction endonuclease Mrr	P52	30
Restriction endonuclease Mrr	P53	14
Restriction endonuclease Mrr	P5	37
Restriction endonuclease Mrr	P56	14
Restriction endonuclease Mrr	P57	48
Restriction endonuclease Mrr	P58	23
Restriction endonuclease Mrr	P59	18
Restriction endonuclease Mrr	P60	34
Restriction endonuclease Mrr	P61	32
Restriction endonuclease Mrr	P62P	33
Restriction endonuclease Mrr	P63	29
Restriction endonuclease Mrr	P66	36
Restriction endonuclease Mrr	P67	23
Restriction endonuclease Mrr	P68	39
Restriction endonuclease Mrr	P69	46
Restriction endonuclease Mrr	P70	27
Restriction endonuclease Mrr	P71	21
Restriction endonuclease Mrr	P72	15
Restriction endonuclease Mrr	P73	19
Restriction endonuclease Mrr	P74	30
Restriction endonuclease Mrr	P77	28
Restriction endonuclease Mrr	P79	30
Restriction endonuclease Mrr	P8	28
Restriction endonuclease Mrr	P83	16
Restriction endonuclease Mrr	P85	12
Restriction endonuclease Mrr	P87	51
Restriction endonuclease Mrr	P88	24
Restriction endonuclease Mrr	P9	11
Restriction endonuclease Mrr	P94	31
Restriction endonuclease Mrr	P95II	13
Restriction endonuclease Mrr	P99	26
Restriction endonuclease S subunit	C102	260
Restriction endonuclease S subunit	C103	345
Restriction endonuclease S subunit	C104	904
Restriction endonuclease S subunit	C105	407
Restriction endonuclease S subunit	C107	542
Restriction endonuclease S subunit	C111	575
Restriction endonuclease S subunit	C114	610
Restriction endonuclease S subunit	C116	296
Restriction endonuclease S subunit	C118	573
Restriction endonuclease S subunit	C119	230
Restriction endonuclease S subunit	C123	780
Restriction endonuclease S subunit	C124	1152
Restriction endonuclease S subunit	C134	754
Restriction endonuclease S subunit	C135	315
Restriction endonuclease S subunit	C136	477
Restriction endonuclease S subunit	C137	397
Restriction endonuclease S subunit	C140	644
Restriction endonuclease S subunit	C142	871
Restriction endonuclease S subunit	C146	793
Restriction endonuclease S subunit	C147	734
Restriction endonuclease S subunit	C148	483
Restriction endonuclease S subunit	C152IIP	464
Restriction endonuclease S subunit	C15	320
Restriction endonuclease S subunit	C1	798
Restriction endonuclease S subunit	C18	770
Restriction endonuclease S subunit	C19	529
Restriction endonuclease S subunit	C20	639
Restriction endonuclease S subunit	C21	1254
Restriction endonuclease S subunit	C23	481
Restriction endonuclease S subunit	C24	659
Restriction endonuclease S subunit	C26	599
Restriction endonuclease S subunit	C28	777
Restriction endonuclease S subunit	C30	558
Restriction endonuclease S subunit	C32	437
Restriction endonuclease S subunit	C33	317
Restriction endonuclease S subunit	C34old	615
Restriction endonuclease S subunit	C35	777
Restriction endonuclease S subunit	C40	882
Restriction endonuclease S subunit	C44	756
Restriction endonuclease S subunit	C46	1046
Restriction endonuclease S subunit	C47	654
Restriction endonuclease S subunit	C48	552
Restriction endonuclease S subunit	C49	340
Restriction endonuclease S subunit	C51	355
Restriction endonuclease S subunit	C54	908
Restriction endonuclease S subunit	C5	687
Restriction endonuclease S subunit	C59	382
Restriction endonuclease S subunit	C65	476
Restriction endonuclease S subunit	C68	788
Restriction endonuclease S subunit	C69	506
Restriction endonuclease S subunit	C70	696
Restriction endonuclease S subunit	C72	1019
Restriction endonuclease S subunit	C74	521
Restriction endonuclease S subunit	C75	392
Restriction endonuclease S subunit	C76II	966
Restriction endonuclease S subunit	C7	859
Restriction endonuclease S subunit	C80	569
Restriction endonuclease S subunit	C82	507
Restriction endonuclease S subunit	C85	470
Restriction endonuclease S subunit	C86	558
Restriction endonuclease S subunit	C87	584
Restriction endonuclease S subunit	C88	368
Restriction endonuclease S subunit	C89	722
Restriction endonuclease S subunit	C90	649
Restriction endonuclease S subunit	C95	1107
Restriction endonuclease S subunit	C96	921
Restriction endonuclease S subunit	C9	791
Restriction endonuclease S subunit	C98	191
Restriction endonuclease S subunit	P100	321
Restriction endonuclease S subunit	P103	550
Restriction endonuclease S subunit	P104IIP	1215
Restriction endonuclease S subunit	P105	524
Restriction endonuclease S subunit	P107	1055
Restriction endonuclease S subunit	P10old	692
Restriction endonuclease S subunit	P114	502
Restriction endonuclease S subunit	P115	507
Restriction endonuclease S subunit	P116	482
Restriction endonuclease S subunit	P118	461
Restriction endonuclease S subunit	P119	563
Restriction endonuclease S subunit	P11old	430
Restriction endonuclease S subunit	P120	341
Restriction endonuclease S subunit	P12	512
Restriction endonuclease S subunit	P14	647
Restriction endonuclease S subunit	P15	391
Restriction endonuclease S subunit	P16	455
Restriction endonuclease S subunit	P17	460
Restriction endonuclease S subunit	P18	533
Restriction endonuclease S subunit	P19	489
Restriction endonuclease S subunit	P20	574
Restriction endonuclease S subunit	P24	522
Restriction endonuclease S subunit	P26	308
Restriction endonuclease S subunit	P28	607
Restriction endonuclease S subunit	P31	270
Restriction endonuclease S subunit	P34	525
Restriction endonuclease S subunit	P37	479
Restriction endonuclease S subunit	P38	463
Restriction endonuclease S subunit	P42	600
Restriction endonuclease S subunit	P43	488
Restriction endonuclease S subunit	P4	434
Restriction endonuclease S subunit	P45	663
Restriction endonuclease S subunit	P46	333
Restriction endonuclease S subunit	P47	503
Restriction endonuclease S subunit	P48	598
Restriction endonuclease S subunit	P50	426
Restriction endonuclease S subunit	P51	306
Restriction endonuclease S subunit	P52	510
Restriction endonuclease S subunit	P53	213
Restriction endonuclease S subunit	P5	518
Restriction endonuclease S subunit	P56	438
Restriction endonuclease S subunit	P57	793
Restriction endonuclease S subunit	P58	450
Restriction endonuclease S subunit	P59	435
Restriction endonuclease S subunit	P60	743
Restriction endonuclease S subunit	P61	506
Restriction endonuclease S subunit	P62P	362
Restriction endonuclease S subunit	P63	446
Restriction endonuclease S subunit	P66	576
Restriction endonuclease S subunit	P67	443
Restriction endonuclease S subunit	P68	645
Restriction endonuclease S subunit	P69	708
Restriction endonuclease S subunit	P70	454
Restriction endonuclease S subunit	P71	392
Restriction endonuclease S subunit	P72	418
Restriction endonuclease S subunit	P73	475
Restriction endonuclease S subunit	P74	388
Restriction endonuclease S subunit	P77	676
Restriction endonuclease S subunit	P79	450
Restriction endonuclease S subunit	P83	257
Restriction endonuclease S subunit	P8	331
Restriction endonuclease S subunit	P85	309
Restriction endonuclease S subunit	P87	554
Restriction endonuclease S subunit	P88	532
Restriction endonuclease S subunit	P9	237
Restriction endonuclease S subunit	P94	464
Restriction endonuclease S subunit	P95II	334
Restriction endonuclease S subunit	P99	503
Restriction endonuclease, type III RM system	C102	53
Restriction endonuclease, type III RM system	C103	84
Restriction endonuclease, type III RM system	C104	155
Restriction endonuclease, type III RM system	C105	73
Restriction endonuclease, type III RM system	C107	82
Restriction endonuclease, type III RM system	C111	112
Restriction endonuclease, type III RM system	C114	60
Restriction endonuclease, type III RM system	C116	42
Restriction endonuclease, type III RM system	C118	92
Restriction endonuclease, type III RM system	C119	44
Restriction endonuclease, type III RM system	C123	105
Restriction endonuclease, type III RM system	C124	154
Restriction endonuclease, type III RM system	C134	101
Restriction endonuclease, type III RM system	C135	59
Restriction endonuclease, type III RM system	C136	59
Restriction endonuclease, type III RM system	C137	56
Restriction endonuclease, type III RM system	C140	95
Restriction endonuclease, type III RM system	C142	88
Restriction endonuclease, type III RM system	C146	81
Restriction endonuclease, type III RM system	C147	110
Restriction endonuclease, type III RM system	C148	50
Restriction endonuclease, type III RM system	C152IIP	76
Restriction endonuclease, type III RM system	C15	69
Restriction endonuclease, type III RM system	C18	86
Restriction endonuclease, type III RM system	C1	97
Restriction endonuclease, type III RM system	C19	80
Restriction endonuclease, type III RM system	C20	83
Restriction endonuclease, type III RM system	C21	150
Restriction endonuclease, type III RM system	C23	97
Restriction endonuclease, type III RM system	C24	81
Restriction endonuclease, type III RM system	C26	55
Restriction endonuclease, type III RM system	C28	89
Restriction endonuclease, type III RM system	C30	76
Restriction endonuclease, type III RM system	C32	86
Restriction endonuclease, type III RM system	C33	20
Restriction endonuclease, type III RM system	C34old	86
Restriction endonuclease, type III RM system	C35	137
Restriction endonuclease, type III RM system	C40	186
Restriction endonuclease, type III RM system	C44	95
Restriction endonuclease, type III RM system	C46	129
Restriction endonuclease, type III RM system	C47	119
Restriction endonuclease, type III RM system	C48	70
Restriction endonuclease, type III RM system	C49	35
Restriction endonuclease, type III RM system	C5	118
Restriction endonuclease, type III RM system	C51	54
Restriction endonuclease, type III RM system	C54	118
Restriction endonuclease, type III RM system	C59	76
Restriction endonuclease, type III RM system	C65	53
Restriction endonuclease, type III RM system	C68	108
Restriction endonuclease, type III RM system	C69	79
Restriction endonuclease, type III RM system	C70	87
Restriction endonuclease, type III RM system	C7	135
Restriction endonuclease, type III RM system	C72	164
Restriction endonuclease, type III RM system	C74	75
Restriction endonuclease, type III RM system	C75	64
Restriction endonuclease, type III RM system	C76II	112
Restriction endonuclease, type III RM system	C80	56
Restriction endonuclease, type III RM system	C82	56
Restriction endonuclease, type III RM system	C85	78
Restriction endonuclease, type III RM system	C86	81
Restriction endonuclease, type III RM system	C87	91
Restriction endonuclease, type III RM system	C88	57
Restriction endonuclease, type III RM system	C89	157
Restriction endonuclease, type III RM system	C90	77
Restriction endonuclease, type III RM system	C95	104
Restriction endonuclease, type III RM system	C96	147
Restriction endonuclease, type III RM system	C98	23
Restriction endonuclease, type III RM system	C9	95
Restriction endonuclease, type III RM system	P100	71
Restriction endonuclease, type III RM system	P103	99
Restriction endonuclease, type III RM system	P104IIP	159
Restriction endonuclease, type III RM system	P105	72
Restriction endonuclease, type III RM system	P107	182
Restriction endonuclease, type III RM system	P10old	115
Restriction endonuclease, type III RM system	P114	107
Restriction endonuclease, type III RM system	P115	83
Restriction endonuclease, type III RM system	P116	64
Restriction endonuclease, type III RM system	P118	77
Restriction endonuclease, type III RM system	P119	106
Restriction endonuclease, type III RM system	P11old	81
Restriction endonuclease, type III RM system	P120	35
Restriction endonuclease, type III RM system	P12	65
Restriction endonuclease, type III RM system	P14	105
Restriction endonuclease, type III RM system	P15	58
Restriction endonuclease, type III RM system	P16	74
Restriction endonuclease, type III RM system	P17	58
Restriction endonuclease, type III RM system	P18	45
Restriction endonuclease, type III RM system	P19	50
Restriction endonuclease, type III RM system	P20	80
Restriction endonuclease, type III RM system	P24	69
Restriction endonuclease, type III RM system	P26	59
Restriction endonuclease, type III RM system	P28	100
Restriction endonuclease, type III RM system	P31	38
Restriction endonuclease, type III RM system	P34	77
Restriction endonuclease, type III RM system	P37	63
Restriction endonuclease, type III RM system	P38	92
Restriction endonuclease, type III RM system	P42	83
Restriction endonuclease, type III RM system	P43	66
Restriction endonuclease, type III RM system	P45	109
Restriction endonuclease, type III RM system	P46	63
Restriction endonuclease, type III RM system	P4	78
Restriction endonuclease, type III RM system	P47	83
Restriction endonuclease, type III RM system	P48	96
Restriction endonuclease, type III RM system	P50	65
Restriction endonuclease, type III RM system	P51	68
Restriction endonuclease, type III RM system	P52	105
Restriction endonuclease, type III RM system	P53	49
Restriction endonuclease, type III RM system	P56	51
Restriction endonuclease, type III RM system	P57	112
Restriction endonuclease, type III RM system	P5	78
Restriction endonuclease, type III RM system	P58	113
Restriction endonuclease, type III RM system	P59	48
Restriction endonuclease, type III RM system	P60	99
Restriction endonuclease, type III RM system	P61	53
Restriction endonuclease, type III RM system	P62P	66
Restriction endonuclease, type III RM system	P63	85
Restriction endonuclease, type III RM system	P66	69
Restriction endonuclease, type III RM system	P67	65
Restriction endonuclease, type III RM system	P68	116
Restriction endonuclease, type III RM system	P69	107
Restriction endonuclease, type III RM system	P70	93
Restriction endonuclease, type III RM system	P71	71
Restriction endonuclease, type III RM system	P72	51
Restriction endonuclease, type III RM system	P73	55
Restriction endonuclease, type III RM system	P74	60
Restriction endonuclease, type III RM system	P77	87
Restriction endonuclease, type III RM system	P79	91
Restriction endonuclease, type III RM system	P83	49
Restriction endonuclease, type III RM system	P85	40
Restriction endonuclease, type III RM system	P8	56
Restriction endonuclease, type III RM system	P87	103
Restriction endonuclease, type III RM system	P88	83
Restriction endonuclease, type III RM system	P9	40
Restriction endonuclease, type III RM system	P94	72
Restriction endonuclease, type III RM system	P95II	29
Restriction endonuclease, type III RM system	P99	68
Retron-type reverse transcriptase	C102	120
Retron-type reverse transcriptase	C103	103
Retron-type reverse transcriptase	C104	178
Retron-type reverse transcriptase	C105	107
Retron-type reverse transcriptase	C107	118
Retron-type reverse transcriptase	C111	122
Retron-type reverse transcriptase	C114	155
Retron-type reverse transcriptase	C1	158
Retron-type reverse transcriptase	C116	103
Retron-type reverse transcriptase	C118	135
Retron-type reverse transcriptase	C119	71
Retron-type reverse transcriptase	C123	141
Retron-type reverse transcriptase	C124	218
Retron-type reverse transcriptase	C134	159
Retron-type reverse transcriptase	C135	89
Retron-type reverse transcriptase	C136	130
Retron-type reverse transcriptase	C137	113
Retron-type reverse transcriptase	C140	133
Retron-type reverse transcriptase	C142	156
Retron-type reverse transcriptase	C146	136
Retron-type reverse transcriptase	C147	132
Retron-type reverse transcriptase	C148	114
Retron-type reverse transcriptase	C15	118
Retron-type reverse transcriptase	C152IIP	135
Retron-type reverse transcriptase	C18	141
Retron-type reverse transcriptase	C19	112
Retron-type reverse transcriptase	C20	151
Retron-type reverse transcriptase	C21	227
Retron-type reverse transcriptase	C23	132
Retron-type reverse transcriptase	C24	130
Retron-type reverse transcriptase	C26	120
Retron-type reverse transcriptase	C28	157
Retron-type reverse transcriptase	C30	125
Retron-type reverse transcriptase	C32	117
Retron-type reverse transcriptase	C33	110
Retron-type reverse transcriptase	C34old	142
Retron-type reverse transcriptase	C35	166
Retron-type reverse transcriptase	C40	187
Retron-type reverse transcriptase	C44	151
Retron-type reverse transcriptase	C46	210
Retron-type reverse transcriptase	C47	135
Retron-type reverse transcriptase	C48	115
Retron-type reverse transcriptase	C49	115
Retron-type reverse transcriptase	C51	109
Retron-type reverse transcriptase	C5	152
Retron-type reverse transcriptase	C54	157
Retron-type reverse transcriptase	C59	106
Retron-type reverse transcriptase	C65	117
Retron-type reverse transcriptase	C68	168
Retron-type reverse transcriptase	C69	115
Retron-type reverse transcriptase	C70	170
Retron-type reverse transcriptase	C7	195
Retron-type reverse transcriptase	C72	220
Retron-type reverse transcriptase	C74	100
Retron-type reverse transcriptase	C75	98
Retron-type reverse transcriptase	C76II	199
Retron-type reverse transcriptase	C80	139
Retron-type reverse transcriptase	C82	125
Retron-type reverse transcriptase	C85	110
Retron-type reverse transcriptase	C86	133
Retron-type reverse transcriptase	C87	145
Retron-type reverse transcriptase	C88	103
Retron-type reverse transcriptase	C89	156
Retron-type reverse transcriptase	C90	141
Retron-type reverse transcriptase	C9	143
Retron-type reverse transcriptase	C95	171
Retron-type reverse transcriptase	C96	149
Retron-type reverse transcriptase	C98	84
Retron-type reverse transcriptase	P100	90
Retron-type reverse transcriptase	P103	141
Retron-type reverse transcriptase	P104IIP	235
Retron-type reverse transcriptase	P105	128
Retron-type reverse transcriptase	P107	190
Retron-type reverse transcriptase	P10old	172
Retron-type reverse transcriptase	P114	129
Retron-type reverse transcriptase	P115	107
Retron-type reverse transcriptase	P116	121
Retron-type reverse transcriptase	P118	101
Retron-type reverse transcriptase	P119	115
Retron-type reverse transcriptase	P11old	110
Retron-type reverse transcriptase	P120	92
Retron-type reverse transcriptase	P12	116
Retron-type reverse transcriptase	P14	105
Retron-type reverse transcriptase	P15	96
Retron-type reverse transcriptase	P16	117
Retron-type reverse transcriptase	P17	115
Retron-type reverse transcriptase	P18	120
Retron-type reverse transcriptase	P19	141
Retron-type reverse transcriptase	P20	127
Retron-type reverse transcriptase	P24	132
Retron-type reverse transcriptase	P26	106
Retron-type reverse transcriptase	P28	139
Retron-type reverse transcriptase	P31	71
Retron-type reverse transcriptase	P34	133
Retron-type reverse transcriptase	P37	110
Retron-type reverse transcriptase	P38	109
Retron-type reverse transcriptase	P4	115
Retron-type reverse transcriptase	P42	144
Retron-type reverse transcriptase	P43	116
Retron-type reverse transcriptase	P45	133
Retron-type reverse transcriptase	P46	106
Retron-type reverse transcriptase	P47	137
Retron-type reverse transcriptase	P48	120
Retron-type reverse transcriptase	P50	117
Retron-type reverse transcriptase	P5	116
Retron-type reverse transcriptase	P51	87
Retron-type reverse transcriptase	P52	135
Retron-type reverse transcriptase	P53	108
Retron-type reverse transcriptase	P56	114
Retron-type reverse transcriptase	P57	171
Retron-type reverse transcriptase	P58	125
Retron-type reverse transcriptase	P59	102
Retron-type reverse transcriptase	P60	165
Retron-type reverse transcriptase	P61	102
Retron-type reverse transcriptase	P62P	119
Retron-type reverse transcriptase	P63	121
Retron-type reverse transcriptase	P66	126
Retron-type reverse transcriptase	P67	143
Retron-type reverse transcriptase	P68	157
Retron-type reverse transcriptase	P69	145
Retron-type reverse transcriptase	P70	119
Retron-type reverse transcriptase	P71	130
Retron-type reverse transcriptase	P72	120
Retron-type reverse transcriptase	P73	87
Retron-type reverse transcriptase	P74	120
Retron-type reverse transcriptase	P77	133
Retron-type reverse transcriptase	P79	101
Retron-type reverse transcriptase	P83	88
Retron-type reverse transcriptase	P85	105
Retron-type reverse transcriptase	P8	65
Retron-type reverse transcriptase	P87	127
Retron-type reverse transcriptase	P88	125
Retron-type reverse transcriptase	P94	124
Retron-type reverse transcriptase	P95II	90
Retron-type reverse transcriptase	P9	84
Retron-type reverse transcriptase	P99	127
Reverse gyrase	C102	26
Reverse gyrase	C103	44
Reverse gyrase	C104	78
Reverse gyrase	C105	38
Reverse gyrase	C107	58
Reverse gyrase	C111	68
Reverse gyrase	C114	60
Reverse gyrase	C116	24
Reverse gyrase	C118	32
Reverse gyrase	C119	30
Reverse gyrase	C123	56
Reverse gyrase	C124	50
Reverse gyrase	C134	60
Reverse gyrase	C135	38
Reverse gyrase	C136	38
Reverse gyrase	C137	38
Reverse gyrase	C140	48
Reverse gyrase	C1	42
Reverse gyrase	C142	58
Reverse gyrase	C146	52
Reverse gyrase	C147	80
Reverse gyrase	C148	50
Reverse gyrase	C152IIP	50
Reverse gyrase	C15	38
Reverse gyrase	C18	62
Reverse gyrase	C19	48
Reverse gyrase	C20	30
Reverse gyrase	C21	70
Reverse gyrase	C23	52
Reverse gyrase	C24	40
Reverse gyrase	C26	40
Reverse gyrase	C28	52
Reverse gyrase	C30	58
Reverse gyrase	C32	42
Reverse gyrase	C33	30
Reverse gyrase	C34old	54
Reverse gyrase	C35	54
Reverse gyrase	C40	64
Reverse gyrase	C44	52
Reverse gyrase	C46	62
Reverse gyrase	C47	60
Reverse gyrase	C48	32
Reverse gyrase	C49	32
Reverse gyrase	C51	24
Reverse gyrase	C54	40
Reverse gyrase	C5	46
Reverse gyrase	C59	20
Reverse gyrase	C65	32
Reverse gyrase	C68	92
Reverse gyrase	C69	40
Reverse gyrase	C70	46
Reverse gyrase	C72	90
Reverse gyrase	C74	30
Reverse gyrase	C75	18
Reverse gyrase	C7	68
Reverse gyrase	C76II	56
Reverse gyrase	C80	38
Reverse gyrase	C82	36
Reverse gyrase	C85	40
Reverse gyrase	C86	40
Reverse gyrase	C87	30
Reverse gyrase	C88	30
Reverse gyrase	C89	68
Reverse gyrase	C90	82
Reverse gyrase	C9	42
Reverse gyrase	C95	56
Reverse gyrase	C96	78
Reverse gyrase	C98	12
Reverse gyrase	P100	18
Reverse gyrase	P103	62
Reverse gyrase	P104IIP	104
Reverse gyrase	P105	58
Reverse gyrase	P107	88
Reverse gyrase	P10old	68
Reverse gyrase	P114	40
Reverse gyrase	P115	32
Reverse gyrase	P116	30
Reverse gyrase	P118	42
Reverse gyrase	P119	46
Reverse gyrase	P11old	46
Reverse gyrase	P120	34
Reverse gyrase	P12	38
Reverse gyrase	P14	48
Reverse gyrase	P15	32
Reverse gyrase	P16	30
Reverse gyrase	P17	60
Reverse gyrase	P18	32
Reverse gyrase	P19	38
Reverse gyrase	P20	50
Reverse gyrase	P24	24
Reverse gyrase	P26	24
Reverse gyrase	P28	48
Reverse gyrase	P31	38
Reverse gyrase	P34	40
Reverse gyrase	P37	28
Reverse gyrase	P38	52
Reverse gyrase	P42	48
Reverse gyrase	P43	52
Reverse gyrase	P4	46
Reverse gyrase	P45	52
Reverse gyrase	P46	26
Reverse gyrase	P47	28
Reverse gyrase	P48	44
Reverse gyrase	P50	34
Reverse gyrase	P51	26
Reverse gyrase	P52	24
Reverse gyrase	P53	36
Reverse gyrase	P5	58
Reverse gyrase	P56	48
Reverse gyrase	P57	60
Reverse gyrase	P58	54
Reverse gyrase	P59	34
Reverse gyrase	P60	50
Reverse gyrase	P61	38
Reverse gyrase	P62P	36
Reverse gyrase	P63	38
Reverse gyrase	P66	64
Reverse gyrase	P67	34
Reverse gyrase	P68	68
Reverse gyrase	P69	62
Reverse gyrase	P70	36
Reverse gyrase	P71	38
Reverse gyrase	P72	24
Reverse gyrase	P73	32
Reverse gyrase	P74	46
Reverse gyrase	P77	56
Reverse gyrase	P79	34
Reverse gyrase	P8	22
Reverse gyrase	P83	20
Reverse gyrase	P85	32
Reverse gyrase	P87	38
Reverse gyrase	P88	52
Reverse gyrase	P9	24
Reverse gyrase	P94	44
Reverse gyrase	P95II	24
Reverse gyrase	P99	40
Rhamnogalacturonyl hydrolase YesR	C102	2
Rhamnogalacturonyl hydrolase YesR	C104	1
Rhamnogalacturonyl hydrolase YesR	C15	1
Rhamnogalacturonyl hydrolase YesR	C44	1
Rhamnogalacturonyl hydrolase YesR	P16	1
Rhamnogalacturonyl hydrolase YesR	P48	1
Rhamnogalacturonyl hydrolase YesR	P56	1
Rhamnogalacturonyl hydrolase YesR	P58	2
Rhamnogalacturonyl hydrolase YesR	P59	1
Rhamnogalacturonyl hydrolase YesR	P63	1
Rhamnogalacturonyl hydrolase YesR	P83	1
Rhamnose utilisation protein RhaD, predicted bifunctional aldolase and dehydrogenase	C102	2
Rhamnose utilisation protein RhaD, predicted bifunctional aldolase and dehydrogenase	C103	10
Rhamnose utilisation protein RhaD, predicted bifunctional aldolase and dehydrogenase	C104	21
Rhamnose utilisation protein RhaD, predicted bifunctional aldolase and dehydrogenase	C105	14
Rhamnose utilisation protein RhaD, predicted bifunctional aldolase and dehydrogenase	C107	15
Rhamnose utilisation protein RhaD, predicted bifunctional aldolase and dehydrogenase	C111	16
Rhamnose utilisation protein RhaD, predicted bifunctional aldolase and dehydrogenase	C114	14
Rhamnose utilisation protein RhaD, predicted bifunctional aldolase and dehydrogenase	C116	8
Rhamnose utilisation protein RhaD, predicted bifunctional aldolase and dehydrogenase	C1	18
Rhamnose utilisation protein RhaD, predicted bifunctional aldolase and dehydrogenase	C118	20
Rhamnose utilisation protein RhaD, predicted bifunctional aldolase and dehydrogenase	C119	4
Rhamnose utilisation protein RhaD, predicted bifunctional aldolase and dehydrogenase	C123	20
Rhamnose utilisation protein RhaD, predicted bifunctional aldolase and dehydrogenase	C124	27
Rhamnose utilisation protein RhaD, predicted bifunctional aldolase and dehydrogenase	C134	17
Rhamnose utilisation protein RhaD, predicted bifunctional aldolase and dehydrogenase	C135	8
Rhamnose utilisation protein RhaD, predicted bifunctional aldolase and dehydrogenase	C136	20
Rhamnose utilisation protein RhaD, predicted bifunctional aldolase and dehydrogenase	C137	4
Rhamnose utilisation protein RhaD, predicted bifunctional aldolase and dehydrogenase	C140	15
Rhamnose utilisation protein RhaD, predicted bifunctional aldolase and dehydrogenase	C142	24
Rhamnose utilisation protein RhaD, predicted bifunctional aldolase and dehydrogenase	C146	17
Rhamnose utilisation protein RhaD, predicted bifunctional aldolase and dehydrogenase	C147	21
Rhamnose utilisation protein RhaD, predicted bifunctional aldolase and dehydrogenase	C148	3
Rhamnose utilisation protein RhaD, predicted bifunctional aldolase and dehydrogenase	C152IIP	18
Rhamnose utilisation protein RhaD, predicted bifunctional aldolase and dehydrogenase	C15	6
Rhamnose utilisation protein RhaD, predicted bifunctional aldolase and dehydrogenase	C18	8
Rhamnose utilisation protein RhaD, predicted bifunctional aldolase and dehydrogenase	C19	8
Rhamnose utilisation protein RhaD, predicted bifunctional aldolase and dehydrogenase	C20	13
Rhamnose utilisation protein RhaD, predicted bifunctional aldolase and dehydrogenase	C21	24
Rhamnose utilisation protein RhaD, predicted bifunctional aldolase and dehydrogenase	C23	18
Rhamnose utilisation protein RhaD, predicted bifunctional aldolase and dehydrogenase	C24	12
Rhamnose utilisation protein RhaD, predicted bifunctional aldolase and dehydrogenase	C26	11
Rhamnose utilisation protein RhaD, predicted bifunctional aldolase and dehydrogenase	C28	24
Rhamnose utilisation protein RhaD, predicted bifunctional aldolase and dehydrogenase	C30	8
Rhamnose utilisation protein RhaD, predicted bifunctional aldolase and dehydrogenase	C32	11
Rhamnose utilisation protein RhaD, predicted bifunctional aldolase and dehydrogenase	C33	2
Rhamnose utilisation protein RhaD, predicted bifunctional aldolase and dehydrogenase	C34old	20
Rhamnose utilisation protein RhaD, predicted bifunctional aldolase and dehydrogenase	C35	24
Rhamnose utilisation protein RhaD, predicted bifunctional aldolase and dehydrogenase	C40	30
Rhamnose utilisation protein RhaD, predicted bifunctional aldolase and dehydrogenase	C44	20
Rhamnose utilisation protein RhaD, predicted bifunctional aldolase and dehydrogenase	C46	20
Rhamnose utilisation protein RhaD, predicted bifunctional aldolase and dehydrogenase	C47	23
Rhamnose utilisation protein RhaD, predicted bifunctional aldolase and dehydrogenase	C48	11
Rhamnose utilisation protein RhaD, predicted bifunctional aldolase and dehydrogenase	C49	4
Rhamnose utilisation protein RhaD, predicted bifunctional aldolase and dehydrogenase	C5	11
Rhamnose utilisation protein RhaD, predicted bifunctional aldolase and dehydrogenase	C51	5
Rhamnose utilisation protein RhaD, predicted bifunctional aldolase and dehydrogenase	C54	29
Rhamnose utilisation protein RhaD, predicted bifunctional aldolase and dehydrogenase	C59	5
Rhamnose utilisation protein RhaD, predicted bifunctional aldolase and dehydrogenase	C65	9
Rhamnose utilisation protein RhaD, predicted bifunctional aldolase and dehydrogenase	C68	26
Rhamnose utilisation protein RhaD, predicted bifunctional aldolase and dehydrogenase	C69	19
Rhamnose utilisation protein RhaD, predicted bifunctional aldolase and dehydrogenase	C70	17
Rhamnose utilisation protein RhaD, predicted bifunctional aldolase and dehydrogenase	C72	23
Rhamnose utilisation protein RhaD, predicted bifunctional aldolase and dehydrogenase	C7	34
Rhamnose utilisation protein RhaD, predicted bifunctional aldolase and dehydrogenase	C74	11
Rhamnose utilisation protein RhaD, predicted bifunctional aldolase and dehydrogenase	C75	6
Rhamnose utilisation protein RhaD, predicted bifunctional aldolase and dehydrogenase	C76II	21
Rhamnose utilisation protein RhaD, predicted bifunctional aldolase and dehydrogenase	C80	12
Rhamnose utilisation protein RhaD, predicted bifunctional aldolase and dehydrogenase	C82	7
Rhamnose utilisation protein RhaD, predicted bifunctional aldolase and dehydrogenase	C85	14
Rhamnose utilisation protein RhaD, predicted bifunctional aldolase and dehydrogenase	C86	20
Rhamnose utilisation protein RhaD, predicted bifunctional aldolase and dehydrogenase	C87	18
Rhamnose utilisation protein RhaD, predicted bifunctional aldolase and dehydrogenase	C88	7
Rhamnose utilisation protein RhaD, predicted bifunctional aldolase and dehydrogenase	C89	34
Rhamnose utilisation protein RhaD, predicted bifunctional aldolase and dehydrogenase	C90	21
Rhamnose utilisation protein RhaD, predicted bifunctional aldolase and dehydrogenase	C9	22
Rhamnose utilisation protein RhaD, predicted bifunctional aldolase and dehydrogenase	C95	22
Rhamnose utilisation protein RhaD, predicted bifunctional aldolase and dehydrogenase	C96	30
Rhamnose utilisation protein RhaD, predicted bifunctional aldolase and dehydrogenase	C98	4
Rhamnose utilisation protein RhaD, predicted bifunctional aldolase and dehydrogenase	P100	4
Rhamnose utilisation protein RhaD, predicted bifunctional aldolase and dehydrogenase	P103	18
Rhamnose utilisation protein RhaD, predicted bifunctional aldolase and dehydrogenase	P104IIP	43
Rhamnose utilisation protein RhaD, predicted bifunctional aldolase and dehydrogenase	P105	15
Rhamnose utilisation protein RhaD, predicted bifunctional aldolase and dehydrogenase	P107	43
Rhamnose utilisation protein RhaD, predicted bifunctional aldolase and dehydrogenase	P10old	21
Rhamnose utilisation protein RhaD, predicted bifunctional aldolase and dehydrogenase	P114	26
Rhamnose utilisation protein RhaD, predicted bifunctional aldolase and dehydrogenase	P115	19
Rhamnose utilisation protein RhaD, predicted bifunctional aldolase and dehydrogenase	P116	9
Rhamnose utilisation protein RhaD, predicted bifunctional aldolase and dehydrogenase	P118	19
Rhamnose utilisation protein RhaD, predicted bifunctional aldolase and dehydrogenase	P119	22
Rhamnose utilisation protein RhaD, predicted bifunctional aldolase and dehydrogenase	P11old	13
Rhamnose utilisation protein RhaD, predicted bifunctional aldolase and dehydrogenase	P120	12
Rhamnose utilisation protein RhaD, predicted bifunctional aldolase and dehydrogenase	P12	7
Rhamnose utilisation protein RhaD, predicted bifunctional aldolase and dehydrogenase	P14	17
Rhamnose utilisation protein RhaD, predicted bifunctional aldolase and dehydrogenase	P15	13
Rhamnose utilisation protein RhaD, predicted bifunctional aldolase and dehydrogenase	P16	9
Rhamnose utilisation protein RhaD, predicted bifunctional aldolase and dehydrogenase	P17	7
Rhamnose utilisation protein RhaD, predicted bifunctional aldolase and dehydrogenase	P18	9
Rhamnose utilisation protein RhaD, predicted bifunctional aldolase and dehydrogenase	P19	17
Rhamnose utilisation protein RhaD, predicted bifunctional aldolase and dehydrogenase	P20	25
Rhamnose utilisation protein RhaD, predicted bifunctional aldolase and dehydrogenase	P24	7
Rhamnose utilisation protein RhaD, predicted bifunctional aldolase and dehydrogenase	P26	7
Rhamnose utilisation protein RhaD, predicted bifunctional aldolase and dehydrogenase	P28	22
Rhamnose utilisation protein RhaD, predicted bifunctional aldolase and dehydrogenase	P31	2
Rhamnose utilisation protein RhaD, predicted bifunctional aldolase and dehydrogenase	P34	12
Rhamnose utilisation protein RhaD, predicted bifunctional aldolase and dehydrogenase	P37	10
Rhamnose utilisation protein RhaD, predicted bifunctional aldolase and dehydrogenase	P38	16
Rhamnose utilisation protein RhaD, predicted bifunctional aldolase and dehydrogenase	P42	11
Rhamnose utilisation protein RhaD, predicted bifunctional aldolase and dehydrogenase	P43	10
Rhamnose utilisation protein RhaD, predicted bifunctional aldolase and dehydrogenase	P45	21
Rhamnose utilisation protein RhaD, predicted bifunctional aldolase and dehydrogenase	P46	7
Rhamnose utilisation protein RhaD, predicted bifunctional aldolase and dehydrogenase	P47	20
Rhamnose utilisation protein RhaD, predicted bifunctional aldolase and dehydrogenase	P48	20
Rhamnose utilisation protein RhaD, predicted bifunctional aldolase and dehydrogenase	P4	9
Rhamnose utilisation protein RhaD, predicted bifunctional aldolase and dehydrogenase	P50	11
Rhamnose utilisation protein RhaD, predicted bifunctional aldolase and dehydrogenase	P5	11
Rhamnose utilisation protein RhaD, predicted bifunctional aldolase and dehydrogenase	P51	12
Rhamnose utilisation protein RhaD, predicted bifunctional aldolase and dehydrogenase	P52	17
Rhamnose utilisation protein RhaD, predicted bifunctional aldolase and dehydrogenase	P53	2
Rhamnose utilisation protein RhaD, predicted bifunctional aldolase and dehydrogenase	P56	15
Rhamnose utilisation protein RhaD, predicted bifunctional aldolase and dehydrogenase	P57	21
Rhamnose utilisation protein RhaD, predicted bifunctional aldolase and dehydrogenase	P58	18
Rhamnose utilisation protein RhaD, predicted bifunctional aldolase and dehydrogenase	P59	11
Rhamnose utilisation protein RhaD, predicted bifunctional aldolase and dehydrogenase	P60	20
Rhamnose utilisation protein RhaD, predicted bifunctional aldolase and dehydrogenase	P61	4
Rhamnose utilisation protein RhaD, predicted bifunctional aldolase and dehydrogenase	P62P	9
Rhamnose utilisation protein RhaD, predicted bifunctional aldolase and dehydrogenase	P63	14
Rhamnose utilisation protein RhaD, predicted bifunctional aldolase and dehydrogenase	P66	20
Rhamnose utilisation protein RhaD, predicted bifunctional aldolase and dehydrogenase	P67	10
Rhamnose utilisation protein RhaD, predicted bifunctional aldolase and dehydrogenase	P68	21
Rhamnose utilisation protein RhaD, predicted bifunctional aldolase and dehydrogenase	P69	32
Rhamnose utilisation protein RhaD, predicted bifunctional aldolase and dehydrogenase	P70	10
Rhamnose utilisation protein RhaD, predicted bifunctional aldolase and dehydrogenase	P71	6
Rhamnose utilisation protein RhaD, predicted bifunctional aldolase and dehydrogenase	P72	9
Rhamnose utilisation protein RhaD, predicted bifunctional aldolase and dehydrogenase	P73	13
Rhamnose utilisation protein RhaD, predicted bifunctional aldolase and dehydrogenase	P74	9
Rhamnose utilisation protein RhaD, predicted bifunctional aldolase and dehydrogenase	P77	21
Rhamnose utilisation protein RhaD, predicted bifunctional aldolase and dehydrogenase	P79	16
Rhamnose utilisation protein RhaD, predicted bifunctional aldolase and dehydrogenase	P8	1
Rhamnose utilisation protein RhaD, predicted bifunctional aldolase and dehydrogenase	P83	4
Rhamnose utilisation protein RhaD, predicted bifunctional aldolase and dehydrogenase	P85	12
Rhamnose utilisation protein RhaD, predicted bifunctional aldolase and dehydrogenase	P87	14
Rhamnose utilisation protein RhaD, predicted bifunctional aldolase and dehydrogenase	P88	11
Rhamnose utilisation protein RhaD, predicted bifunctional aldolase and dehydrogenase	P94	8
Rhamnose utilisation protein RhaD, predicted bifunctional aldolase and dehydrogenase	P95II	3
Rhamnose utilisation protein RhaD, predicted bifunctional aldolase and dehydrogenase	P9	7
Rhamnose utilisation protein RhaD, predicted bifunctional aldolase and dehydrogenase	P99	16
Rhodanese-related sulfurtransferase	C102	155
Rhodanese-related sulfurtransferase	C103	128
Rhodanese-related sulfurtransferase	C104	307
Rhodanese-related sulfurtransferase	C105	144
Rhodanese-related sulfurtransferase	C107	158
Rhodanese-related sulfurtransferase	C111	168
Rhodanese-related sulfurtransferase	C114	234
Rhodanese-related sulfurtransferase	C116	88
Rhodanese-related sulfurtransferase	C118	194
Rhodanese-related sulfurtransferase	C119	100
Rhodanese-related sulfurtransferase	C123	157
Rhodanese-related sulfurtransferase	C124	264
Rhodanese-related sulfurtransferase	C1	243
Rhodanese-related sulfurtransferase	C134	215
Rhodanese-related sulfurtransferase	C135	120
Rhodanese-related sulfurtransferase	C136	158
Rhodanese-related sulfurtransferase	C137	140
Rhodanese-related sulfurtransferase	C140	190
Rhodanese-related sulfurtransferase	C142	270
Rhodanese-related sulfurtransferase	C146	241
Rhodanese-related sulfurtransferase	C147	219
Rhodanese-related sulfurtransferase	C148	139
Rhodanese-related sulfurtransferase	C15	132
Rhodanese-related sulfurtransferase	C152IIP	157
Rhodanese-related sulfurtransferase	C18	201
Rhodanese-related sulfurtransferase	C19	161
Rhodanese-related sulfurtransferase	C20	240
Rhodanese-related sulfurtransferase	C21	296
Rhodanese-related sulfurtransferase	C23	156
Rhodanese-related sulfurtransferase	C24	159
Rhodanese-related sulfurtransferase	C26	160
Rhodanese-related sulfurtransferase	C28	223
Rhodanese-related sulfurtransferase	C30	170
Rhodanese-related sulfurtransferase	C32	131
Rhodanese-related sulfurtransferase	C33	103
Rhodanese-related sulfurtransferase	C34old	179
Rhodanese-related sulfurtransferase	C35	271
Rhodanese-related sulfurtransferase	C40	333
Rhodanese-related sulfurtransferase	C44	209
Rhodanese-related sulfurtransferase	C46	275
Rhodanese-related sulfurtransferase	C47	154
Rhodanese-related sulfurtransferase	C48	156
Rhodanese-related sulfurtransferase	C49	109
Rhodanese-related sulfurtransferase	C51	145
Rhodanese-related sulfurtransferase	C5	235
Rhodanese-related sulfurtransferase	C54	236
Rhodanese-related sulfurtransferase	C59	132
Rhodanese-related sulfurtransferase	C65	148
Rhodanese-related sulfurtransferase	C68	248
Rhodanese-related sulfurtransferase	C69	133
Rhodanese-related sulfurtransferase	C70	230
Rhodanese-related sulfurtransferase	C72	361
Rhodanese-related sulfurtransferase	C7	297
Rhodanese-related sulfurtransferase	C74	129
Rhodanese-related sulfurtransferase	C75	122
Rhodanese-related sulfurtransferase	C76II	293
Rhodanese-related sulfurtransferase	C80	148
Rhodanese-related sulfurtransferase	C82	170
Rhodanese-related sulfurtransferase	C85	125
Rhodanese-related sulfurtransferase	C86	171
Rhodanese-related sulfurtransferase	C87	177
Rhodanese-related sulfurtransferase	C88	120
Rhodanese-related sulfurtransferase	C89	260
Rhodanese-related sulfurtransferase	C90	198
Rhodanese-related sulfurtransferase	C9	261
Rhodanese-related sulfurtransferase	C95	301
Rhodanese-related sulfurtransferase	C96	249
Rhodanese-related sulfurtransferase	C98	82
Rhodanese-related sulfurtransferase	P100	110
Rhodanese-related sulfurtransferase	P103	186
Rhodanese-related sulfurtransferase	P104IIP	320
Rhodanese-related sulfurtransferase	P105	171
Rhodanese-related sulfurtransferase	P107	367
Rhodanese-related sulfurtransferase	P10old	230
Rhodanese-related sulfurtransferase	P114	176
Rhodanese-related sulfurtransferase	P115	137
Rhodanese-related sulfurtransferase	P116	150
Rhodanese-related sulfurtransferase	P118	130
Rhodanese-related sulfurtransferase	P119	163
Rhodanese-related sulfurtransferase	P11old	163
Rhodanese-related sulfurtransferase	P120	88
Rhodanese-related sulfurtransferase	P12	145
Rhodanese-related sulfurtransferase	P14	164
Rhodanese-related sulfurtransferase	P15	109
Rhodanese-related sulfurtransferase	P16	197
Rhodanese-related sulfurtransferase	P17	135
Rhodanese-related sulfurtransferase	P18	162
Rhodanese-related sulfurtransferase	P19	127
Rhodanese-related sulfurtransferase	P20	177
Rhodanese-related sulfurtransferase	P24	138
Rhodanese-related sulfurtransferase	P26	113
Rhodanese-related sulfurtransferase	P28	164
Rhodanese-related sulfurtransferase	P31	79
Rhodanese-related sulfurtransferase	P34	139
Rhodanese-related sulfurtransferase	P37	103
Rhodanese-related sulfurtransferase	P38	118
Rhodanese-related sulfurtransferase	P4	108
Rhodanese-related sulfurtransferase	P42	229
Rhodanese-related sulfurtransferase	P43	142
Rhodanese-related sulfurtransferase	P45	192
Rhodanese-related sulfurtransferase	P46	123
Rhodanese-related sulfurtransferase	P47	165
Rhodanese-related sulfurtransferase	P48	170
Rhodanese-related sulfurtransferase	P50	154
Rhodanese-related sulfurtransferase	P51	131
Rhodanese-related sulfurtransferase	P5	140
Rhodanese-related sulfurtransferase	P52	179
Rhodanese-related sulfurtransferase	P53	149
Rhodanese-related sulfurtransferase	P56	166
Rhodanese-related sulfurtransferase	P57	197
Rhodanese-related sulfurtransferase	P58	152
Rhodanese-related sulfurtransferase	P59	156
Rhodanese-related sulfurtransferase	P60	223
Rhodanese-related sulfurtransferase	P61	143
Rhodanese-related sulfurtransferase	P62P	140
Rhodanese-related sulfurtransferase	P63	148
Rhodanese-related sulfurtransferase	P66	160
Rhodanese-related sulfurtransferase	P67	145
Rhodanese-related sulfurtransferase	P68	196
Rhodanese-related sulfurtransferase	P69	242
Rhodanese-related sulfurtransferase	P70	144
Rhodanese-related sulfurtransferase	P71	176
Rhodanese-related sulfurtransferase	P72	127
Rhodanese-related sulfurtransferase	P73	112
Rhodanese-related sulfurtransferase	P74	140
Rhodanese-related sulfurtransferase	P77	186
Rhodanese-related sulfurtransferase	P79	133
Rhodanese-related sulfurtransferase	P8	118
Rhodanese-related sulfurtransferase	P83	106
Rhodanese-related sulfurtransferase	P85	98
Rhodanese-related sulfurtransferase	P87	194
Rhodanese-related sulfurtransferase	P88	162
Rhodanese-related sulfurtransferase	P9	108
Rhodanese-related sulfurtransferase	P94	127
Rhodanese-related sulfurtransferase	P95II	87
Rhodanese-related sulfurtransferase	P99	158
Riboflavin biosynthesis protein RibD, pyrimidine deaminase domain	C102	39
Riboflavin biosynthesis protein RibD, pyrimidine deaminase domain	C103	33
Riboflavin biosynthesis protein RibD, pyrimidine deaminase domain	C104	73
Riboflavin biosynthesis protein RibD, pyrimidine deaminase domain	C105	39
Riboflavin biosynthesis protein RibD, pyrimidine deaminase domain	C107	51
Riboflavin biosynthesis protein RibD, pyrimidine deaminase domain	C111	51
Riboflavin biosynthesis protein RibD, pyrimidine deaminase domain	C114	57
Riboflavin biosynthesis protein RibD, pyrimidine deaminase domain	C116	27
Riboflavin biosynthesis protein RibD, pyrimidine deaminase domain	C118	44
Riboflavin biosynthesis protein RibD, pyrimidine deaminase domain	C119	26
Riboflavin biosynthesis protein RibD, pyrimidine deaminase domain	C123	50
Riboflavin biosynthesis protein RibD, pyrimidine deaminase domain	C124	72
Riboflavin biosynthesis protein RibD, pyrimidine deaminase domain	C134	65
Riboflavin biosynthesis protein RibD, pyrimidine deaminase domain	C135	29
Riboflavin biosynthesis protein RibD, pyrimidine deaminase domain	C136	40
Riboflavin biosynthesis protein RibD, pyrimidine deaminase domain	C137	32
Riboflavin biosynthesis protein RibD, pyrimidine deaminase domain	C140	52
Riboflavin biosynthesis protein RibD, pyrimidine deaminase domain	C142	66
Riboflavin biosynthesis protein RibD, pyrimidine deaminase domain	C146	59
Riboflavin biosynthesis protein RibD, pyrimidine deaminase domain	C147	61
Riboflavin biosynthesis protein RibD, pyrimidine deaminase domain	C148	46
Riboflavin biosynthesis protein RibD, pyrimidine deaminase domain	C152IIP	51
Riboflavin biosynthesis protein RibD, pyrimidine deaminase domain	C15	40
Riboflavin biosynthesis protein RibD, pyrimidine deaminase domain	C1	63
Riboflavin biosynthesis protein RibD, pyrimidine deaminase domain	C18	60
Riboflavin biosynthesis protein RibD, pyrimidine deaminase domain	C19	54
Riboflavin biosynthesis protein RibD, pyrimidine deaminase domain	C20	61
Riboflavin biosynthesis protein RibD, pyrimidine deaminase domain	C21	76
Riboflavin biosynthesis protein RibD, pyrimidine deaminase domain	C23	44
Riboflavin biosynthesis protein RibD, pyrimidine deaminase domain	C24	50
Riboflavin biosynthesis protein RibD, pyrimidine deaminase domain	C26	57
Riboflavin biosynthesis protein RibD, pyrimidine deaminase domain	C28	62
Riboflavin biosynthesis protein RibD, pyrimidine deaminase domain	C30	47
Riboflavin biosynthesis protein RibD, pyrimidine deaminase domain	C32	46
Riboflavin biosynthesis protein RibD, pyrimidine deaminase domain	C33	31
Riboflavin biosynthesis protein RibD, pyrimidine deaminase domain	C34old	53
Riboflavin biosynthesis protein RibD, pyrimidine deaminase domain	C35	64
Riboflavin biosynthesis protein RibD, pyrimidine deaminase domain	C40	58
Riboflavin biosynthesis protein RibD, pyrimidine deaminase domain	C44	62
Riboflavin biosynthesis protein RibD, pyrimidine deaminase domain	C46	84
Riboflavin biosynthesis protein RibD, pyrimidine deaminase domain	C47	37
Riboflavin biosynthesis protein RibD, pyrimidine deaminase domain	C48	44
Riboflavin biosynthesis protein RibD, pyrimidine deaminase domain	C49	37
Riboflavin biosynthesis protein RibD, pyrimidine deaminase domain	C51	35
Riboflavin biosynthesis protein RibD, pyrimidine deaminase domain	C54	67
Riboflavin biosynthesis protein RibD, pyrimidine deaminase domain	C5	49
Riboflavin biosynthesis protein RibD, pyrimidine deaminase domain	C59	36
Riboflavin biosynthesis protein RibD, pyrimidine deaminase domain	C65	41
Riboflavin biosynthesis protein RibD, pyrimidine deaminase domain	C68	70
Riboflavin biosynthesis protein RibD, pyrimidine deaminase domain	C69	44
Riboflavin biosynthesis protein RibD, pyrimidine deaminase domain	C70	75
Riboflavin biosynthesis protein RibD, pyrimidine deaminase domain	C72	73
Riboflavin biosynthesis protein RibD, pyrimidine deaminase domain	C74	43
Riboflavin biosynthesis protein RibD, pyrimidine deaminase domain	C75	48
Riboflavin biosynthesis protein RibD, pyrimidine deaminase domain	C76II	77
Riboflavin biosynthesis protein RibD, pyrimidine deaminase domain	C7	75
Riboflavin biosynthesis protein RibD, pyrimidine deaminase domain	C80	37
Riboflavin biosynthesis protein RibD, pyrimidine deaminase domain	C82	50
Riboflavin biosynthesis protein RibD, pyrimidine deaminase domain	C85	45
Riboflavin biosynthesis protein RibD, pyrimidine deaminase domain	C86	48
Riboflavin biosynthesis protein RibD, pyrimidine deaminase domain	C87	52
Riboflavin biosynthesis protein RibD, pyrimidine deaminase domain	C88	35
Riboflavin biosynthesis protein RibD, pyrimidine deaminase domain	C89	54
Riboflavin biosynthesis protein RibD, pyrimidine deaminase domain	C90	59
Riboflavin biosynthesis protein RibD, pyrimidine deaminase domain	C95	71
Riboflavin biosynthesis protein RibD, pyrimidine deaminase domain	C96	60
Riboflavin biosynthesis protein RibD, pyrimidine deaminase domain	C9	78
Riboflavin biosynthesis protein RibD, pyrimidine deaminase domain	C98	26
Riboflavin biosynthesis protein RibD, pyrimidine deaminase domain	P100	33
Riboflavin biosynthesis protein RibD, pyrimidine deaminase domain	P103	44
Riboflavin biosynthesis protein RibD, pyrimidine deaminase domain	P104IIP	71
Riboflavin biosynthesis protein RibD, pyrimidine deaminase domain	P105	41
Riboflavin biosynthesis protein RibD, pyrimidine deaminase domain	P107	88
Riboflavin biosynthesis protein RibD, pyrimidine deaminase domain	P10old	51
Riboflavin biosynthesis protein RibD, pyrimidine deaminase domain	P114	44
Riboflavin biosynthesis protein RibD, pyrimidine deaminase domain	P115	50
Riboflavin biosynthesis protein RibD, pyrimidine deaminase domain	P116	47
Riboflavin biosynthesis protein RibD, pyrimidine deaminase domain	P118	35
Riboflavin biosynthesis protein RibD, pyrimidine deaminase domain	P119	46
Riboflavin biosynthesis protein RibD, pyrimidine deaminase domain	P11old	40
Riboflavin biosynthesis protein RibD, pyrimidine deaminase domain	P120	33
Riboflavin biosynthesis protein RibD, pyrimidine deaminase domain	P12	51
Riboflavin biosynthesis protein RibD, pyrimidine deaminase domain	P14	58
Riboflavin biosynthesis protein RibD, pyrimidine deaminase domain	P15	36
Riboflavin biosynthesis protein RibD, pyrimidine deaminase domain	P16	45
Riboflavin biosynthesis protein RibD, pyrimidine deaminase domain	P17	43
Riboflavin biosynthesis protein RibD, pyrimidine deaminase domain	P18	47
Riboflavin biosynthesis protein RibD, pyrimidine deaminase domain	P19	43
Riboflavin biosynthesis protein RibD, pyrimidine deaminase domain	P20	58
Riboflavin biosynthesis protein RibD, pyrimidine deaminase domain	P24	40
Riboflavin biosynthesis protein RibD, pyrimidine deaminase domain	P26	31
Riboflavin biosynthesis protein RibD, pyrimidine deaminase domain	P28	45
Riboflavin biosynthesis protein RibD, pyrimidine deaminase domain	P31	31
Riboflavin biosynthesis protein RibD, pyrimidine deaminase domain	P34	42
Riboflavin biosynthesis protein RibD, pyrimidine deaminase domain	P37	28
Riboflavin biosynthesis protein RibD, pyrimidine deaminase domain	P38	31
Riboflavin biosynthesis protein RibD, pyrimidine deaminase domain	P42	50
Riboflavin biosynthesis protein RibD, pyrimidine deaminase domain	P43	41
Riboflavin biosynthesis protein RibD, pyrimidine deaminase domain	P4	37
Riboflavin biosynthesis protein RibD, pyrimidine deaminase domain	P45	40
Riboflavin biosynthesis protein RibD, pyrimidine deaminase domain	P46	40
Riboflavin biosynthesis protein RibD, pyrimidine deaminase domain	P47	38
Riboflavin biosynthesis protein RibD, pyrimidine deaminase domain	P48	43
Riboflavin biosynthesis protein RibD, pyrimidine deaminase domain	P50	33
Riboflavin biosynthesis protein RibD, pyrimidine deaminase domain	P51	38
Riboflavin biosynthesis protein RibD, pyrimidine deaminase domain	P52	51
Riboflavin biosynthesis protein RibD, pyrimidine deaminase domain	P53	27
Riboflavin biosynthesis protein RibD, pyrimidine deaminase domain	P5	41
Riboflavin biosynthesis protein RibD, pyrimidine deaminase domain	P56	44
Riboflavin biosynthesis protein RibD, pyrimidine deaminase domain	P57	52
Riboflavin biosynthesis protein RibD, pyrimidine deaminase domain	P58	35
Riboflavin biosynthesis protein RibD, pyrimidine deaminase domain	P59	46
Riboflavin biosynthesis protein RibD, pyrimidine deaminase domain	P60	58
Riboflavin biosynthesis protein RibD, pyrimidine deaminase domain	P61	47
Riboflavin biosynthesis protein RibD, pyrimidine deaminase domain	P62P	43
Riboflavin biosynthesis protein RibD, pyrimidine deaminase domain	P63	39
Riboflavin biosynthesis protein RibD, pyrimidine deaminase domain	P66	45
Riboflavin biosynthesis protein RibD, pyrimidine deaminase domain	P67	35
Riboflavin biosynthesis protein RibD, pyrimidine deaminase domain	P68	45
Riboflavin biosynthesis protein RibD, pyrimidine deaminase domain	P69	70
Riboflavin biosynthesis protein RibD, pyrimidine deaminase domain	P70	36
Riboflavin biosynthesis protein RibD, pyrimidine deaminase domain	P71	48
Riboflavin biosynthesis protein RibD, pyrimidine deaminase domain	P72	34
Riboflavin biosynthesis protein RibD, pyrimidine deaminase domain	P73	31
Riboflavin biosynthesis protein RibD, pyrimidine deaminase domain	P74	37
Riboflavin biosynthesis protein RibD, pyrimidine deaminase domain	P77	60
Riboflavin biosynthesis protein RibD, pyrimidine deaminase domain	P79	39
Riboflavin biosynthesis protein RibD, pyrimidine deaminase domain	P83	30
Riboflavin biosynthesis protein RibD, pyrimidine deaminase domain	P8	36
Riboflavin biosynthesis protein RibD, pyrimidine deaminase domain	P85	25
Riboflavin biosynthesis protein RibD, pyrimidine deaminase domain	P87	40
Riboflavin biosynthesis protein RibD, pyrimidine deaminase domain	P88	45
Riboflavin biosynthesis protein RibD, pyrimidine deaminase domain	P9	30
Riboflavin biosynthesis protein RibD, pyrimidine deaminase domain	P94	41
Riboflavin biosynthesis protein RibD, pyrimidine deaminase domain	P95II	34
Riboflavin biosynthesis protein RibD, pyrimidine deaminase domain	P99	51
Riboflavin synthase alpha chain	C102	36
Riboflavin synthase alpha chain	C103	50
Riboflavin synthase alpha chain	C104	100
Riboflavin synthase alpha chain	C105	51
Riboflavin synthase alpha chain	C107	63
Riboflavin synthase alpha chain	C111	71
Riboflavin synthase alpha chain	C114	59
Riboflavin synthase alpha chain	C116	36
Riboflavin synthase alpha chain	C118	60
Riboflavin synthase alpha chain	C119	37
Riboflavin synthase alpha chain	C123	69
Riboflavin synthase alpha chain	C124	84
Riboflavin synthase alpha chain	C134	76
Riboflavin synthase alpha chain	C135	40
Riboflavin synthase alpha chain	C136	60
Riboflavin synthase alpha chain	C137	41
Riboflavin synthase alpha chain	C140	70
Riboflavin synthase alpha chain	C142	84
Riboflavin synthase alpha chain	C146	72
Riboflavin synthase alpha chain	C147	71
Riboflavin synthase alpha chain	C148	56
Riboflavin synthase alpha chain	C152IIP	70
Riboflavin synthase alpha chain	C15	58
Riboflavin synthase alpha chain	C1	75
Riboflavin synthase alpha chain	C18	62
Riboflavin synthase alpha chain	C19	67
Riboflavin synthase alpha chain	C20	72
Riboflavin synthase alpha chain	C21	103
Riboflavin synthase alpha chain	C23	53
Riboflavin synthase alpha chain	C24	63
Riboflavin synthase alpha chain	C26	63
Riboflavin synthase alpha chain	C28	80
Riboflavin synthase alpha chain	C30	61
Riboflavin synthase alpha chain	C32	56
Riboflavin synthase alpha chain	C33	34
Riboflavin synthase alpha chain	C34old	63
Riboflavin synthase alpha chain	C35	79
Riboflavin synthase alpha chain	C40	72
Riboflavin synthase alpha chain	C44	74
Riboflavin synthase alpha chain	C46	98
Riboflavin synthase alpha chain	C47	53
Riboflavin synthase alpha chain	C48	57
Riboflavin synthase alpha chain	C49	43
Riboflavin synthase alpha chain	C51	48
Riboflavin synthase alpha chain	C54	81
Riboflavin synthase alpha chain	C5	68
Riboflavin synthase alpha chain	C59	41
Riboflavin synthase alpha chain	C65	51
Riboflavin synthase alpha chain	C68	93
Riboflavin synthase alpha chain	C69	54
Riboflavin synthase alpha chain	C70	79
Riboflavin synthase alpha chain	C72	92
Riboflavin synthase alpha chain	C74	51
Riboflavin synthase alpha chain	C75	54
Riboflavin synthase alpha chain	C76II	86
Riboflavin synthase alpha chain	C7	90
Riboflavin synthase alpha chain	C80	51
Riboflavin synthase alpha chain	C82	57
Riboflavin synthase alpha chain	C85	55
Riboflavin synthase alpha chain	C86	59
Riboflavin synthase alpha chain	C87	62
Riboflavin synthase alpha chain	C88	43
Riboflavin synthase alpha chain	C89	64
Riboflavin synthase alpha chain	C90	68
Riboflavin synthase alpha chain	C95	90
Riboflavin synthase alpha chain	C96	71
Riboflavin synthase alpha chain	C98	35
Riboflavin synthase alpha chain	C9	86
Riboflavin synthase alpha chain	P100	42
Riboflavin synthase alpha chain	P103	55
Riboflavin synthase alpha chain	P104IIP	95
Riboflavin synthase alpha chain	P105	57
Riboflavin synthase alpha chain	P107	113
Riboflavin synthase alpha chain	P10old	71
Riboflavin synthase alpha chain	P114	57
Riboflavin synthase alpha chain	P115	57
Riboflavin synthase alpha chain	P116	60
Riboflavin synthase alpha chain	P118	44
Riboflavin synthase alpha chain	P119	58
Riboflavin synthase alpha chain	P11old	50
Riboflavin synthase alpha chain	P120	41
Riboflavin synthase alpha chain	P12	69
Riboflavin synthase alpha chain	P14	61
Riboflavin synthase alpha chain	P15	46
Riboflavin synthase alpha chain	P16	53
Riboflavin synthase alpha chain	P17	53
Riboflavin synthase alpha chain	P18	50
Riboflavin synthase alpha chain	P19	46
Riboflavin synthase alpha chain	P20	69
Riboflavin synthase alpha chain	P24	54
Riboflavin synthase alpha chain	P26	46
Riboflavin synthase alpha chain	P28	61
Riboflavin synthase alpha chain	P31	37
Riboflavin synthase alpha chain	P34	59
Riboflavin synthase alpha chain	P37	41
Riboflavin synthase alpha chain	P38	40
Riboflavin synthase alpha chain	P42	62
Riboflavin synthase alpha chain	P43	52
Riboflavin synthase alpha chain	P4	51
Riboflavin synthase alpha chain	P45	48
Riboflavin synthase alpha chain	P46	46
Riboflavin synthase alpha chain	P47	45
Riboflavin synthase alpha chain	P48	62
Riboflavin synthase alpha chain	P50	44
Riboflavin synthase alpha chain	P51	52
Riboflavin synthase alpha chain	P52	73
Riboflavin synthase alpha chain	P53	30
Riboflavin synthase alpha chain	P5	48
Riboflavin synthase alpha chain	P56	57
Riboflavin synthase alpha chain	P57	71
Riboflavin synthase alpha chain	P58	49
Riboflavin synthase alpha chain	P59	53
Riboflavin synthase alpha chain	P60	77
Riboflavin synthase alpha chain	P61	65
Riboflavin synthase alpha chain	P62P	48
Riboflavin synthase alpha chain	P63	52
Riboflavin synthase alpha chain	P66	65
Riboflavin synthase alpha chain	P67	42
Riboflavin synthase alpha chain	P68	67
Riboflavin synthase alpha chain	P69	87
Riboflavin synthase alpha chain	P70	44
Riboflavin synthase alpha chain	P71	53
Riboflavin synthase alpha chain	P72	48
Riboflavin synthase alpha chain	P73	44
Riboflavin synthase alpha chain	P74	51
Riboflavin synthase alpha chain	P77	72
Riboflavin synthase alpha chain	P79	56
Riboflavin synthase alpha chain	P83	34
Riboflavin synthase alpha chain	P8	47
Riboflavin synthase alpha chain	P85	35
Riboflavin synthase alpha chain	P87	54
Riboflavin synthase alpha chain	P88	52
Riboflavin synthase alpha chain	P9	33
Riboflavin synthase alpha chain	P94	47
Riboflavin synthase alpha chain	P95II	34
Riboflavin synthase alpha chain	P99	61
Riboflavin transporter RibN, EamA domain	C102	44
Riboflavin transporter RibN, EamA domain	C103	40
Riboflavin transporter RibN, EamA domain	C104	76
Riboflavin transporter RibN, EamA domain	C105	46
Riboflavin transporter RibN, EamA domain	C107	51
Riboflavin transporter RibN, EamA domain	C111	49
Riboflavin transporter RibN, EamA domain	C114	89
Riboflavin transporter RibN, EamA domain	C116	22
Riboflavin transporter RibN, EamA domain	C118	49
Riboflavin transporter RibN, EamA domain	C119	32
Riboflavin transporter RibN, EamA domain	C123	49
Riboflavin transporter RibN, EamA domain	C124	99
Riboflavin transporter RibN, EamA domain	C134	86
Riboflavin transporter RibN, EamA domain	C135	33
Riboflavin transporter RibN, EamA domain	C136	55
Riboflavin transporter RibN, EamA domain	C137	34
Riboflavin transporter RibN, EamA domain	C140	45
Riboflavin transporter RibN, EamA domain	C142	95
Riboflavin transporter RibN, EamA domain	C146	81
Riboflavin transporter RibN, EamA domain	C147	61
Riboflavin transporter RibN, EamA domain	C148	29
Riboflavin transporter RibN, EamA domain	C152IIP	64
Riboflavin transporter RibN, EamA domain	C15	31
Riboflavin transporter RibN, EamA domain	C1	80
Riboflavin transporter RibN, EamA domain	C18	66
Riboflavin transporter RibN, EamA domain	C19	55
Riboflavin transporter RibN, EamA domain	C20	56
Riboflavin transporter RibN, EamA domain	C21	99
Riboflavin transporter RibN, EamA domain	C23	59
Riboflavin transporter RibN, EamA domain	C24	52
Riboflavin transporter RibN, EamA domain	C26	54
Riboflavin transporter RibN, EamA domain	C28	69
Riboflavin transporter RibN, EamA domain	C30	37
Riboflavin transporter RibN, EamA domain	C32	40
Riboflavin transporter RibN, EamA domain	C33	22
Riboflavin transporter RibN, EamA domain	C34old	57
Riboflavin transporter RibN, EamA domain	C35	69
Riboflavin transporter RibN, EamA domain	C40	133
Riboflavin transporter RibN, EamA domain	C44	60
Riboflavin transporter RibN, EamA domain	C46	88
Riboflavin transporter RibN, EamA domain	C47	61
Riboflavin transporter RibN, EamA domain	C48	41
Riboflavin transporter RibN, EamA domain	C49	25
Riboflavin transporter RibN, EamA domain	C51	40
Riboflavin transporter RibN, EamA domain	C54	77
Riboflavin transporter RibN, EamA domain	C5	84
Riboflavin transporter RibN, EamA domain	C59	34
Riboflavin transporter RibN, EamA domain	C65	42
Riboflavin transporter RibN, EamA domain	C68	75
Riboflavin transporter RibN, EamA domain	C69	37
Riboflavin transporter RibN, EamA domain	C70	85
Riboflavin transporter RibN, EamA domain	C72	134
Riboflavin transporter RibN, EamA domain	C74	30
Riboflavin transporter RibN, EamA domain	C75	34
Riboflavin transporter RibN, EamA domain	C76II	100
Riboflavin transporter RibN, EamA domain	C7	97
Riboflavin transporter RibN, EamA domain	C80	54
Riboflavin transporter RibN, EamA domain	C82	57
Riboflavin transporter RibN, EamA domain	C85	39
Riboflavin transporter RibN, EamA domain	C86	48
Riboflavin transporter RibN, EamA domain	C87	66
Riboflavin transporter RibN, EamA domain	C88	37
Riboflavin transporter RibN, EamA domain	C89	70
Riboflavin transporter RibN, EamA domain	C90	58
Riboflavin transporter RibN, EamA domain	C95	94
Riboflavin transporter RibN, EamA domain	C96	84
Riboflavin transporter RibN, EamA domain	C9	73
Riboflavin transporter RibN, EamA domain	C98	13
Riboflavin transporter RibN, EamA domain	P100	22
Riboflavin transporter RibN, EamA domain	P103	63
Riboflavin transporter RibN, EamA domain	P104IIP	110
Riboflavin transporter RibN, EamA domain	P105	46
Riboflavin transporter RibN, EamA domain	P107	126
Riboflavin transporter RibN, EamA domain	P10old	98
Riboflavin transporter RibN, EamA domain	P114	46
Riboflavin transporter RibN, EamA domain	P115	38
Riboflavin transporter RibN, EamA domain	P116	49
Riboflavin transporter RibN, EamA domain	P118	54
Riboflavin transporter RibN, EamA domain	P119	55
Riboflavin transporter RibN, EamA domain	P11old	58
Riboflavin transporter RibN, EamA domain	P120	29
Riboflavin transporter RibN, EamA domain	P12	49
Riboflavin transporter RibN, EamA domain	P14	62
Riboflavin transporter RibN, EamA domain	P15	35
Riboflavin transporter RibN, EamA domain	P16	66
Riboflavin transporter RibN, EamA domain	P17	46
Riboflavin transporter RibN, EamA domain	P18	49
Riboflavin transporter RibN, EamA domain	P19	40
Riboflavin transporter RibN, EamA domain	P20	62
Riboflavin transporter RibN, EamA domain	P24	55
Riboflavin transporter RibN, EamA domain	P26	22
Riboflavin transporter RibN, EamA domain	P28	52
Riboflavin transporter RibN, EamA domain	P31	19
Riboflavin transporter RibN, EamA domain	P34	52
Riboflavin transporter RibN, EamA domain	P37	26
Riboflavin transporter RibN, EamA domain	P38	39
Riboflavin transporter RibN, EamA domain	P42	72
Riboflavin transporter RibN, EamA domain	P43	55
Riboflavin transporter RibN, EamA domain	P4	47
Riboflavin transporter RibN, EamA domain	P45	64
Riboflavin transporter RibN, EamA domain	P46	31
Riboflavin transporter RibN, EamA domain	P47	61
Riboflavin transporter RibN, EamA domain	P48	51
Riboflavin transporter RibN, EamA domain	P50	37
Riboflavin transporter RibN, EamA domain	P51	38
Riboflavin transporter RibN, EamA domain	P52	61
Riboflavin transporter RibN, EamA domain	P53	46
Riboflavin transporter RibN, EamA domain	P5	51
Riboflavin transporter RibN, EamA domain	P56	47
Riboflavin transporter RibN, EamA domain	P57	81
Riboflavin transporter RibN, EamA domain	P58	51
Riboflavin transporter RibN, EamA domain	P59	41
Riboflavin transporter RibN, EamA domain	P60	77
Riboflavin transporter RibN, EamA domain	P61	27
Riboflavin transporter RibN, EamA domain	P62P	33
Riboflavin transporter RibN, EamA domain	P63	37
Riboflavin transporter RibN, EamA domain	P66	55
Riboflavin transporter RibN, EamA domain	P67	51
Riboflavin transporter RibN, EamA domain	P68	69
Riboflavin transporter RibN, EamA domain	P69	92
Riboflavin transporter RibN, EamA domain	P70	34
Riboflavin transporter RibN, EamA domain	P71	51
Riboflavin transporter RibN, EamA domain	P72	25
Riboflavin transporter RibN, EamA domain	P73	32
Riboflavin transporter RibN, EamA domain	P74	31
Riboflavin transporter RibN, EamA domain	P77	51
Riboflavin transporter RibN, EamA domain	P79	35
Riboflavin transporter RibN, EamA domain	P8	17
Riboflavin transporter RibN, EamA domain	P83	22
Riboflavin transporter RibN, EamA domain	P85	29
Riboflavin transporter RibN, EamA domain	P87	65
Riboflavin transporter RibN, EamA domain	P88	43
Riboflavin transporter RibN, EamA domain	P9	26
Riboflavin transporter RibN, EamA domain	P94	26
Riboflavin transporter RibN, EamA domain	P95II	22
Riboflavin transporter RibN, EamA domain	P99	46
Ribonuclease BN, tRNA processing enzyme	C102	93
Ribonuclease BN, tRNA processing enzyme	C103	115
Ribonuclease BN, tRNA processing enzyme	C104	244
Ribonuclease BN, tRNA processing enzyme	C105	156
Ribonuclease BN, tRNA processing enzyme	C107	145
Ribonuclease BN, tRNA processing enzyme	C111	191
Ribonuclease BN, tRNA processing enzyme	C114	178
Ribonuclease BN, tRNA processing enzyme	C116	65
Ribonuclease BN, tRNA processing enzyme	C118	203
Ribonuclease BN, tRNA processing enzyme	C119	101
Ribonuclease BN, tRNA processing enzyme	C1	227
Ribonuclease BN, tRNA processing enzyme	C123	193
Ribonuclease BN, tRNA processing enzyme	C124	247
Ribonuclease BN, tRNA processing enzyme	C134	217
Ribonuclease BN, tRNA processing enzyme	C135	114
Ribonuclease BN, tRNA processing enzyme	C136	146
Ribonuclease BN, tRNA processing enzyme	C137	103
Ribonuclease BN, tRNA processing enzyme	C140	197
Ribonuclease BN, tRNA processing enzyme	C142	226
Ribonuclease BN, tRNA processing enzyme	C146	229
Ribonuclease BN, tRNA processing enzyme	C147	235
Ribonuclease BN, tRNA processing enzyme	C148	136
Ribonuclease BN, tRNA processing enzyme	C15	129
Ribonuclease BN, tRNA processing enzyme	C152IIP	153
Ribonuclease BN, tRNA processing enzyme	C18	195
Ribonuclease BN, tRNA processing enzyme	C19	176
Ribonuclease BN, tRNA processing enzyme	C20	210
Ribonuclease BN, tRNA processing enzyme	C21	291
Ribonuclease BN, tRNA processing enzyme	C23	153
Ribonuclease BN, tRNA processing enzyme	C24	165
Ribonuclease BN, tRNA processing enzyme	C26	155
Ribonuclease BN, tRNA processing enzyme	C28	237
Ribonuclease BN, tRNA processing enzyme	C30	187
Ribonuclease BN, tRNA processing enzyme	C32	144
Ribonuclease BN, tRNA processing enzyme	C33	71
Ribonuclease BN, tRNA processing enzyme	C34old	195
Ribonuclease BN, tRNA processing enzyme	C35	208
Ribonuclease BN, tRNA processing enzyme	C40	206
Ribonuclease BN, tRNA processing enzyme	C44	220
Ribonuclease BN, tRNA processing enzyme	C46	248
Ribonuclease BN, tRNA processing enzyme	C47	167
Ribonuclease BN, tRNA processing enzyme	C48	180
Ribonuclease BN, tRNA processing enzyme	C49	93
Ribonuclease BN, tRNA processing enzyme	C51	117
Ribonuclease BN, tRNA processing enzyme	C5	186
Ribonuclease BN, tRNA processing enzyme	C54	250
Ribonuclease BN, tRNA processing enzyme	C59	96
Ribonuclease BN, tRNA processing enzyme	C65	152
Ribonuclease BN, tRNA processing enzyme	C68	279
Ribonuclease BN, tRNA processing enzyme	C69	158
Ribonuclease BN, tRNA processing enzyme	C70	220
Ribonuclease BN, tRNA processing enzyme	C72	255
Ribonuclease BN, tRNA processing enzyme	C7	287
Ribonuclease BN, tRNA processing enzyme	C74	136
Ribonuclease BN, tRNA processing enzyme	C75	115
Ribonuclease BN, tRNA processing enzyme	C76II	246
Ribonuclease BN, tRNA processing enzyme	C80	138
Ribonuclease BN, tRNA processing enzyme	C82	160
Ribonuclease BN, tRNA processing enzyme	C85	137
Ribonuclease BN, tRNA processing enzyme	C86	175
Ribonuclease BN, tRNA processing enzyme	C87	133
Ribonuclease BN, tRNA processing enzyme	C88	112
Ribonuclease BN, tRNA processing enzyme	C89	210
Ribonuclease BN, tRNA processing enzyme	C90	210
Ribonuclease BN, tRNA processing enzyme	C9	237
Ribonuclease BN, tRNA processing enzyme	C95	259
Ribonuclease BN, tRNA processing enzyme	C96	260
Ribonuclease BN, tRNA processing enzyme	C98	72
Ribonuclease BN, tRNA processing enzyme	P100	84
Ribonuclease BN, tRNA processing enzyme	P103	167
Ribonuclease BN, tRNA processing enzyme	P104IIP	317
Ribonuclease BN, tRNA processing enzyme	P105	127
Ribonuclease BN, tRNA processing enzyme	P107	317
Ribonuclease BN, tRNA processing enzyme	P10old	182
Ribonuclease BN, tRNA processing enzyme	P114	150
Ribonuclease BN, tRNA processing enzyme	P115	146
Ribonuclease BN, tRNA processing enzyme	P116	128
Ribonuclease BN, tRNA processing enzyme	P118	137
Ribonuclease BN, tRNA processing enzyme	P119	151
Ribonuclease BN, tRNA processing enzyme	P11old	127
Ribonuclease BN, tRNA processing enzyme	P120	118
Ribonuclease BN, tRNA processing enzyme	P12	138
Ribonuclease BN, tRNA processing enzyme	P14	198
Ribonuclease BN, tRNA processing enzyme	P15	114
Ribonuclease BN, tRNA processing enzyme	P16	164
Ribonuclease BN, tRNA processing enzyme	P17	125
Ribonuclease BN, tRNA processing enzyme	P18	130
Ribonuclease BN, tRNA processing enzyme	P19	131
Ribonuclease BN, tRNA processing enzyme	P20	186
Ribonuclease BN, tRNA processing enzyme	P24	115
Ribonuclease BN, tRNA processing enzyme	P26	100
Ribonuclease BN, tRNA processing enzyme	P28	136
Ribonuclease BN, tRNA processing enzyme	P31	106
Ribonuclease BN, tRNA processing enzyme	P34	151
Ribonuclease BN, tRNA processing enzyme	P37	129
Ribonuclease BN, tRNA processing enzyme	P38	113
Ribonuclease BN, tRNA processing enzyme	P4	139
Ribonuclease BN, tRNA processing enzyme	P42	169
Ribonuclease BN, tRNA processing enzyme	P43	133
Ribonuclease BN, tRNA processing enzyme	P45	199
Ribonuclease BN, tRNA processing enzyme	P46	128
Ribonuclease BN, tRNA processing enzyme	P47	152
Ribonuclease BN, tRNA processing enzyme	P48	158
Ribonuclease BN, tRNA processing enzyme	P50	116
Ribonuclease BN, tRNA processing enzyme	P51	122
Ribonuclease BN, tRNA processing enzyme	P5	158
Ribonuclease BN, tRNA processing enzyme	P52	167
Ribonuclease BN, tRNA processing enzyme	P53	107
Ribonuclease BN, tRNA processing enzyme	P56	140
Ribonuclease BN, tRNA processing enzyme	P57	218
Ribonuclease BN, tRNA processing enzyme	P58	140
Ribonuclease BN, tRNA processing enzyme	P59	107
Ribonuclease BN, tRNA processing enzyme	P60	178
Ribonuclease BN, tRNA processing enzyme	P61	128
Ribonuclease BN, tRNA processing enzyme	P62P	129
Ribonuclease BN, tRNA processing enzyme	P63	141
Ribonuclease BN, tRNA processing enzyme	P66	151
Ribonuclease BN, tRNA processing enzyme	P67	132
Ribonuclease BN, tRNA processing enzyme	P68	194
Ribonuclease BN, tRNA processing enzyme	P69	216
Ribonuclease BN, tRNA processing enzyme	P70	121
Ribonuclease BN, tRNA processing enzyme	P71	139
Ribonuclease BN, tRNA processing enzyme	P72	101
Ribonuclease BN, tRNA processing enzyme	P73	127
Ribonuclease BN, tRNA processing enzyme	P74	135
Ribonuclease BN, tRNA processing enzyme	P77	178
Ribonuclease BN, tRNA processing enzyme	P79	155
Ribonuclease BN, tRNA processing enzyme	P83	88
Ribonuclease BN, tRNA processing enzyme	P85	97
Ribonuclease BN, tRNA processing enzyme	P87	157
Ribonuclease BN, tRNA processing enzyme	P88	152
Ribonuclease BN, tRNA processing enzyme	P8	86
Ribonuclease BN, tRNA processing enzyme	P94	146
Ribonuclease BN, tRNA processing enzyme	P95II	67
Ribonuclease BN, tRNA processing enzyme	P9	86
Ribonuclease BN, tRNA processing enzyme	P99	149
Ribonuclease D	C102	18
Ribonuclease D	C103	31
Ribonuclease D	C104	56
Ribonuclease D	C105	35
Ribonuclease D	C107	29
Ribonuclease D	C111	34
Ribonuclease D	C114	31
Ribonuclease D	C116	21
Ribonuclease D	C118	40
Ribonuclease D	C119	12
Ribonuclease D	C123	49
Ribonuclease D	C124	57
Ribonuclease D	C134	38
Ribonuclease D	C135	15
Ribonuclease D	C136	40
Ribonuclease D	C137	14
Ribonuclease D	C140	35
Ribonuclease D	C142	44
Ribonuclease D	C1	43
Ribonuclease D	C146	29
Ribonuclease D	C147	47
Ribonuclease D	C148	32
Ribonuclease D	C15	26
Ribonuclease D	C152IIP	41
Ribonuclease D	C18	30
Ribonuclease D	C19	33
Ribonuclease D	C20	41
Ribonuclease D	C21	52
Ribonuclease D	C23	42
Ribonuclease D	C24	36
Ribonuclease D	C26	44
Ribonuclease D	C28	52
Ribonuclease D	C30	32
Ribonuclease D	C32	27
Ribonuclease D	C33	20
Ribonuclease D	C34old	40
Ribonuclease D	C35	52
Ribonuclease D	C40	37
Ribonuclease D	C44	55
Ribonuclease D	C46	44
Ribonuclease D	C47	35
Ribonuclease D	C48	27
Ribonuclease D	C49	19
Ribonuclease D	C51	19
Ribonuclease D	C5	15
Ribonuclease D	C54	58
Ribonuclease D	C59	26
Ribonuclease D	C65	32
Ribonuclease D	C68	47
Ribonuclease D	C69	26
Ribonuclease D	C70	36
Ribonuclease D	C72	42
Ribonuclease D	C74	29
Ribonuclease D	C7	50
Ribonuclease D	C75	34
Ribonuclease D	C76II	49
Ribonuclease D	C80	27
Ribonuclease D	C82	15
Ribonuclease D	C85	31
Ribonuclease D	C86	46
Ribonuclease D	C87	32
Ribonuclease D	C88	21
Ribonuclease D	C89	52
Ribonuclease D	C90	42
Ribonuclease D	C9	50
Ribonuclease D	C95	53
Ribonuclease D	C96	47
Ribonuclease D	C98	18
Ribonuclease D	P100	33
Ribonuclease D	P103	33
Ribonuclease D	P104IIP	49
Ribonuclease D	P105	33
Ribonuclease D	P107	68
Ribonuclease D	P10old	35
Ribonuclease D	P114	40
Ribonuclease D	P115	36
Ribonuclease D	P116	31
Ribonuclease D	P118	17
Ribonuclease D	P119	30
Ribonuclease D	P11old	22
Ribonuclease D	P120	19
Ribonuclease D	P12	42
Ribonuclease D	P14	44
Ribonuclease D	P15	25
Ribonuclease D	P16	31
Ribonuclease D	P17	31
Ribonuclease D	P18	22
Ribonuclease D	P19	35
Ribonuclease D	P20	41
Ribonuclease D	P24	31
Ribonuclease D	P26	37
Ribonuclease D	P28	29
Ribonuclease D	P31	26
Ribonuclease D	P34	30
Ribonuclease D	P37	32
Ribonuclease D	P38	27
Ribonuclease D	P42	28
Ribonuclease D	P4	32
Ribonuclease D	P43	34
Ribonuclease D	P45	37
Ribonuclease D	P46	27
Ribonuclease D	P47	26
Ribonuclease D	P48	27
Ribonuclease D	P50	41
Ribonuclease D	P51	41
Ribonuclease D	P5	16
Ribonuclease D	P52	34
Ribonuclease D	P53	18
Ribonuclease D	P56	33
Ribonuclease D	P57	45
Ribonuclease D	P58	26
Ribonuclease D	P59	24
Ribonuclease D	P60	44
Ribonuclease D	P61	32
Ribonuclease D	P62P	27
Ribonuclease D	P63	37
Ribonuclease D	P66	29
Ribonuclease D	P67	30
Ribonuclease D	P68	50
Ribonuclease D	P69	48
Ribonuclease D	P70	38
Ribonuclease D	P71	42
Ribonuclease D	P72	28
Ribonuclease D	P73	25
Ribonuclease D	P74	33
Ribonuclease D	P77	42
Ribonuclease D	P79	26
Ribonuclease D	P83	24
Ribonuclease D	P8	33
Ribonuclease D	P85	36
Ribonuclease D	P87	36
Ribonuclease D	P88	37
Ribonuclease D	P9	22
Ribonuclease D	P94	26
Ribonuclease D	P95II	26
Ribonuclease D	P99	39
Ribonuclease G or E	C102	68
Ribonuclease G or E	C103	103
Ribonuclease G or E	C104	218
Ribonuclease G or E	C105	144
Ribonuclease G or E	C107	120
Ribonuclease G or E	C111	170
Ribonuclease G or E	C114	128
Ribonuclease G or E	C1	166
Ribonuclease G or E	C116	63
Ribonuclease G or E	C118	144
Ribonuclease G or E	C119	68
Ribonuclease G or E	C123	164
Ribonuclease G or E	C124	178
Ribonuclease G or E	C134	167
Ribonuclease G or E	C135	93
Ribonuclease G or E	C136	106
Ribonuclease G or E	C137	60
Ribonuclease G or E	C140	155
Ribonuclease G or E	C142	177
Ribonuclease G or E	C146	143
Ribonuclease G or E	C147	205
Ribonuclease G or E	C148	111
Ribonuclease G or E	C15	114
Ribonuclease G or E	C152IIP	138
Ribonuclease G or E	C18	137
Ribonuclease G or E	C19	145
Ribonuclease G or E	C20	165
Ribonuclease G or E	C21	232
Ribonuclease G or E	C23	122
Ribonuclease G or E	C24	130
Ribonuclease G or E	C26	139
Ribonuclease G or E	C28	173
Ribonuclease G or E	C30	143
Ribonuclease G or E	C32	115
Ribonuclease G or E	C33	61
Ribonuclease G or E	C34old	152
Ribonuclease G or E	C35	207
Ribonuclease G or E	C40	214
Ribonuclease G or E	C44	189
Ribonuclease G or E	C46	200
Ribonuclease G or E	C47	163
Ribonuclease G or E	C48	135
Ribonuclease G or E	C49	71
Ribonuclease G or E	C5	139
Ribonuclease G or E	C51	76
Ribonuclease G or E	C54	188
Ribonuclease G or E	C59	87
Ribonuclease G or E	C65	117
Ribonuclease G or E	C68	219
Ribonuclease G or E	C69	135
Ribonuclease G or E	C70	163
Ribonuclease G or E	C7	195
Ribonuclease G or E	C72	222
Ribonuclease G or E	C74	122
Ribonuclease G or E	C75	110
Ribonuclease G or E	C76II	163
Ribonuclease G or E	C80	119
Ribonuclease G or E	C82	108
Ribonuclease G or E	C85	105
Ribonuclease G or E	C86	130
Ribonuclease G or E	C87	144
Ribonuclease G or E	C88	81
Ribonuclease G or E	C89	221
Ribonuclease G or E	C90	173
Ribonuclease G or E	C9	161
Ribonuclease G or E	C95	187
Ribonuclease G or E	C96	223
Ribonuclease G or E	C98	54
Ribonuclease G or E	P100	88
Ribonuclease G or E	P103	130
Ribonuclease G or E	P104IIP	252
Ribonuclease G or E	P105	134
Ribonuclease G or E	P107	286
Ribonuclease G or E	P10old	158
Ribonuclease G or E	P114	147
Ribonuclease G or E	P115	125
Ribonuclease G or E	P116	114
Ribonuclease G or E	P118	89
Ribonuclease G or E	P119	133
Ribonuclease G or E	P11old	99
Ribonuclease G or E	P120	79
Ribonuclease G or E	P12	113
Ribonuclease G or E	P14	104
Ribonuclease G or E	P15	95
Ribonuclease G or E	P16	115
Ribonuclease G or E	P17	96
Ribonuclease G or E	P18	111
Ribonuclease G or E	P19	120
Ribonuclease G or E	P20	159
Ribonuclease G or E	P24	115
Ribonuclease G or E	P26	76
Ribonuclease G or E	P28	101
Ribonuclease G or E	P31	78
Ribonuclease G or E	P34	133
Ribonuclease G or E	P37	96
Ribonuclease G or E	P38	108
Ribonuclease G or E	P42	125
Ribonuclease G or E	P43	111
Ribonuclease G or E	P45	143
Ribonuclease G or E	P46	89
Ribonuclease G or E	P47	123
Ribonuclease G or E	P48	143
Ribonuclease G or E	P4	97
Ribonuclease G or E	P50	103
Ribonuclease G or E	P51	106
Ribonuclease G or E	P5	111
Ribonuclease G or E	P52	135
Ribonuclease G or E	P53	66
Ribonuclease G or E	P56	117
Ribonuclease G or E	P57	189
Ribonuclease G or E	P58	142
Ribonuclease G or E	P59	91
Ribonuclease G or E	P60	138
Ribonuclease G or E	P61	122
Ribonuclease G or E	P62P	93
Ribonuclease G or E	P63	137
Ribonuclease G or E	P66	136
Ribonuclease G or E	P67	101
Ribonuclease G or E	P68	175
Ribonuclease G or E	P69	205
Ribonuclease G or E	P70	104
Ribonuclease G or E	P71	124
Ribonuclease G or E	P72	91
Ribonuclease G or E	P73	94
Ribonuclease G or E	P74	121
Ribonuclease G or E	P77	147
Ribonuclease G or E	P79	138
Ribonuclease G or E	P83	64
Ribonuclease G or E	P85	78
Ribonuclease G or E	P87	169
Ribonuclease G or E	P8	78
Ribonuclease G or E	P88	121
Ribonuclease G or E	P94	98
Ribonuclease G or E	P95II	46
Ribonuclease G or E	P9	69
Ribonuclease G or E	P99	115
Ribonuclease HI	C102	37
Ribonuclease HI	C103	37
Ribonuclease HI	C104	115
Ribonuclease HI	C105	60
Ribonuclease HI	C107	60
Ribonuclease HI	C111	79
Ribonuclease HI	C114	80
Ribonuclease HI	C116	34
Ribonuclease HI	C118	66
Ribonuclease HI	C119	32
Ribonuclease HI	C123	83
Ribonuclease HI	C124	124
Ribonuclease HI	C134	93
Ribonuclease HI	C135	34
Ribonuclease HI	C136	64
Ribonuclease HI	C137	46
Ribonuclease HI	C140	70
Ribonuclease HI	C142	122
Ribonuclease HI	C146	91
Ribonuclease HI	C147	107
Ribonuclease HI	C148	48
Ribonuclease HI	C152IIP	67
Ribonuclease HI	C15	49
Ribonuclease HI	C18	78
Ribonuclease HI	C19	53
Ribonuclease HI	C1	98
Ribonuclease HI	C20	88
Ribonuclease HI	C21	149
Ribonuclease HI	C23	66
Ribonuclease HI	C24	68
Ribonuclease HI	C26	61
Ribonuclease HI	C28	100
Ribonuclease HI	C30	60
Ribonuclease HI	C32	54
Ribonuclease HI	C33	26
Ribonuclease HI	C34old	82
Ribonuclease HI	C35	97
Ribonuclease HI	C40	144
Ribonuclease HI	C44	106
Ribonuclease HI	C46	113
Ribonuclease HI	C47	94
Ribonuclease HI	C48	62
Ribonuclease HI	C49	35
Ribonuclease HI	C51	52
Ribonuclease HI	C54	126
Ribonuclease HI	C5	92
Ribonuclease HI	C59	45
Ribonuclease HI	C65	48
Ribonuclease HI	C68	108
Ribonuclease HI	C69	56
Ribonuclease HI	C70	104
Ribonuclease HI	C7	138
Ribonuclease HI	C72	132
Ribonuclease HI	C74	58
Ribonuclease HI	C75	49
Ribonuclease HI	C76II	121
Ribonuclease HI	C80	57
Ribonuclease HI	C82	58
Ribonuclease HI	C85	55
Ribonuclease HI	C86	88
Ribonuclease HI	C87	72
Ribonuclease HI	C88	47
Ribonuclease HI	C89	122
Ribonuclease HI	C90	96
Ribonuclease HI	C9	108
Ribonuclease HI	C95	131
Ribonuclease HI	C96	119
Ribonuclease HI	C98	18
Ribonuclease HII	C102	58
Ribonuclease HII	C103	60
Ribonuclease HII	C104	156
Ribonuclease HII	C105	89
Ribonuclease HII	C107	95
Ribonuclease HII	C111	110
Ribonuclease HII	C1	141
Ribonuclease HII	C114	117
Ribonuclease HII	C116	48
Ribonuclease HII	C118	101
Ribonuclease HII	C119	42
Ribonuclease HII	C123	120
Ribonuclease HII	C124	166
Ribonuclease HII	C134	143
Ribonuclease HII	C135	56
Ribonuclease HII	C136	85
Ribonuclease HII	C137	62
Ribonuclease HII	C140	104
Ribonuclease HII	C142	142
Ribonuclease HII	C146	139
Ribonuclease HII	C147	143
Ribonuclease HII	C148	71
Ribonuclease HII	C152IIP	105
Ribonuclease HII	C15	75
Ribonuclease HII	C18	123
Ribonuclease HII	C19	99
Ribonuclease HII	C20	120
Ribonuclease HII	C21	183
Ribonuclease HII	C23	96
Ribonuclease HII	C24	92
Ribonuclease HII	C26	88
Ribonuclease HII	C28	140
Ribonuclease HII	C30	93
Ribonuclease HII	C32	63
Ribonuclease HII	C33	41
Ribonuclease HII	C34old	111
Ribonuclease HII	C35	138
Ribonuclease HII	C40	184
Ribonuclease HII	C44	138
Ribonuclease HII	C46	171
Ribonuclease HII	C47	119
Ribonuclease HII	C48	74
Ribonuclease HII	C49	58
Ribonuclease HII	C5	113
Ribonuclease HII	C51	72
Ribonuclease HII	C54	174
Ribonuclease HII	C59	61
Ribonuclease HII	C65	70
Ribonuclease HII	C68	154
Ribonuclease HII	C69	79
Ribonuclease HII	C70	136
Ribonuclease HII	C7	176
Ribonuclease HII	C72	178
Ribonuclease HII	C74	88
Ribonuclease HII	C75	60
Ribonuclease HII	C76II	169
Ribonuclease HII	C80	90
Ribonuclease HII	C82	82
Ribonuclease HII	C85	83
Ribonuclease HII	C86	108
Ribonuclease HII	C87	100
Ribonuclease HII	C88	65
Ribonuclease HII	C89	130
Ribonuclease HII	C90	116
Ribonuclease HII	C9	155
Ribonuclease HII	C95	171
Ribonuclease HII	C96	172
Ribonuclease HII	C98	40
Ribonuclease HIII	C102	12
Ribonuclease HIII	C103	14
Ribonuclease HIII	C104	27
Ribonuclease HIII	C105	14
Ribonuclease HIII	C107	10
Ribonuclease HIII	C111	14
Ribonuclease HIII	C114	14
Ribonuclease HIII	C1	16
Ribonuclease HIII	C116	3
Ribonuclease HIII	C118	9
Ribonuclease HIII	C119	6
Ribonuclease HIII	C123	20
Ribonuclease HIII	C124	26
Ribonuclease HIII	C134	16
Ribonuclease HIII	C135	6
Ribonuclease HIII	C136	11
Ribonuclease HIII	C137	11
Ribonuclease HIII	C140	18
Ribonuclease HIII	C142	11
Ribonuclease HIII	C146	19
Ribonuclease HIII	C147	35
Ribonuclease HIII	C148	15
Ribonuclease HIII	C152IIP	11
Ribonuclease HIII	C15	5
Ribonuclease HIII	C18	19
Ribonuclease HIII	C19	11
Ribonuclease HIII	C20	12
Ribonuclease HIII	C21	18
Ribonuclease HIII	C23	11
Ribonuclease HIII	C24	11
Ribonuclease HIII	C26	16
Ribonuclease HIII	C28	14
Ribonuclease HIII	C30	13
Ribonuclease HIII	C32	7
Ribonuclease HIII	C33	4
Ribonuclease HIII	C34old	18
Ribonuclease HIII	C35	24
Ribonuclease HIII	C40	27
Ribonuclease HIII	C44	32
Ribonuclease HIII	C46	17
Ribonuclease HIII	C47	16
Ribonuclease HIII	C48	9
Ribonuclease HIII	C49	4
Ribonuclease HIII	C51	12
Ribonuclease HIII	C5	12
Ribonuclease HIII	C54	29
Ribonuclease HIII	C59	3
Ribonuclease HIII	C65	7
Ribonuclease HIII	C68	32
Ribonuclease HIII	C69	10
Ribonuclease HIII	C70	15
Ribonuclease HIII	C7	10
Ribonuclease HIII	C72	23
Ribonuclease HIII	C74	16
Ribonuclease HIII	C75	8
Ribonuclease HIII	C76II	16
Ribonuclease HIII	C80	12
Ribonuclease HIII	C82	5
Ribonuclease HIII	C85	8
Ribonuclease HIII	C86	13
Ribonuclease HIII	C87	9
Ribonuclease HIII	C88	3
Ribonuclease HIII	C89	28
Ribonuclease HIII	C90	12
Ribonuclease HIII	C9	16
Ribonuclease HIII	C95	14
Ribonuclease HIII	C96	33
Ribonuclease HIII	C98	10
Ribonuclease HIII	P100	2
Ribonuclease HIII	P103	24
Ribonuclease HIII	P104IIP	46
Ribonuclease HIII	P105	12
Ribonuclease HIII	P107	40
Ribonuclease HIII	P10old	18
Ribonuclease HIII	P114	8
Ribonuclease HIII	P115	11
Ribonuclease HIII	P116	7
Ribonuclease HIII	P118	6
Ribonuclease HIII	P119	16
Ribonuclease HIII	P11old	7
Ribonuclease HIII	P120	8
Ribonuclease HIII	P12	16
Ribonuclease HIII	P14	9
Ribonuclease HIII	P15	3
Ribonuclease HIII	P16	12
Ribonuclease HIII	P17	2
Ribonuclease HIII	P18	11
Ribonuclease HIII	P19	7
Ribonuclease HIII	P20	12
Ribonuclease HIII	P24	10
Ribonuclease HIII	P26	4
Ribonuclease HIII	P28	11
Ribonuclease HIII	P31	2
Ribonuclease HIII	P34	7
Ribonuclease HIII	P37	13
Ribonuclease HIII	P38	15
Ribonuclease HIII	P42	18
Ribonuclease HIII	P43	6
Ribonuclease HIII	P45	20
Ribonuclease HIII	P4	6
Ribonuclease HIII	P46	7
Ribonuclease HIII	P47	13
Ribonuclease HIII	P48	14
Ribonuclease HIII	P50	18
Ribonuclease HIII	P51	5
Ribonuclease HIII	P52	7
Ribonuclease HIII	P53	8
Ribonuclease HIII	P56	10
Ribonuclease HIII	P57	25
Ribonuclease HIII	P58	18
Ribonuclease HIII	P5	9
Ribonuclease HIII	P59	6
Ribonuclease HIII	P60	15
Ribonuclease HIII	P61	11
Ribonuclease HIII	P62P	5
Ribonuclease HIII	P63	13
Ribonuclease HIII	P66	8
Ribonuclease HIII	P67	12
Ribonuclease HIII	P68	32
Ribonuclease HIII	P69	22
Ribonuclease HIII	P70	29
Ribonuclease HIII	P71	10
Ribonuclease HIII	P72	5
Ribonuclease HIII	P73	5
Ribonuclease HIII	P74	6
Ribonuclease HIII	P77	17
Ribonuclease HIII	P79	9
Ribonuclease HIII	P83	5
Ribonuclease HIII	P8	5
Ribonuclease HIII	P85	7
Ribonuclease HIII	P87	27
Ribonuclease HIII	P88	23
Ribonuclease HIII	P9	4
Ribonuclease HIII	P94	8
Ribonuclease HIII	P95II	1
Ribonuclease HIII	P99	4
Ribonuclease HII	P100	47
Ribonuclease HII	P103	99
Ribonuclease HII	P104IIP	219
Ribonuclease HII	P105	79
Ribonuclease HII	P107	239
Ribonuclease HII	P10old	136
Ribonuclease HII	P114	85
Ribonuclease HII	P115	88
Ribonuclease HII	P116	76
Ribonuclease HII	P118	70
Ribonuclease HII	P119	102
Ribonuclease HII	P11old	83
Ribonuclease HII	P120	55
Ribonuclease HII	P12	82
Ribonuclease HII	P14	116
Ribonuclease HII	P15	62
Ribonuclease HII	P16	87
Ribonuclease HII	P17	71
Ribonuclease HII	P18	83
Ribonuclease HII	P19	87
Ribonuclease HII	P20	112
Ribonuclease HII	P24	77
Ribonuclease HII	P26	57
Ribonuclease HII	P28	85
Ribonuclease HII	P31	42
Ribonuclease HII	P34	86
Ribonuclease HII	P37	59
Ribonuclease HII	P38	75
Ribonuclease HII	P42	100
Ribonuclease HII	P43	84
Ribonuclease HII	P45	124
Ribonuclease HII	P46	61
Ribonuclease HII	P4	78
Ribonuclease HII	P47	87
Ribonuclease HII	P48	96
Ribonuclease HII	P50	65
Ribonuclease HII	P51	63
Ribonuclease HII	P52	98
Ribonuclease HII	P53	53
Ribonuclease HII	P56	93
Ribonuclease HII	P57	141
Ribonuclease HII	P5	84
Ribonuclease HII	P58	77
Ribonuclease HII	P59	66
Ribonuclease HII	P60	128
Ribonuclease HII	P61	80
Ribonuclease HII	P62P	72
Ribonuclease HII	P63	72
Ribonuclease HII	P66	90
Ribonuclease HII	P67	85
Ribonuclease HII	P68	126
Ribonuclease HII	P69	152
Ribonuclease HII	P70	87
Ribonuclease HII	P71	77
Ribonuclease HII	P72	70
Ribonuclease HII	P73	71
Ribonuclease HII	P74	70
Ribonuclease HII	P77	111
Ribonuclease HII	P79	79
Ribonuclease HII	P83	49
Ribonuclease HII	P8	47
Ribonuclease HII	P85	51
Ribonuclease HII	P87	133
Ribonuclease HII	P88	85
Ribonuclease HII	P9	45
Ribonuclease HII	P94	67
Ribonuclease HII	P95II	45
Ribonuclease HII	P99	89
Ribonuclease HI	P100	42
Ribonuclease HI	P103	89
Ribonuclease HI	P104IIP	162
Ribonuclease HI	P105	69
Ribonuclease HI	P107	181
Ribonuclease HI	P10old	110
Ribonuclease HI	P114	69
Ribonuclease HI	P115	58
Ribonuclease HI	P116	65
Ribonuclease HI	P118	51
Ribonuclease HI	P119	73
Ribonuclease HI	P11old	61
Ribonuclease HI	P120	32
Ribonuclease HI	P12	58
Ribonuclease HI	P14	81
Ribonuclease HI	P15	47
Ribonuclease HI	P16	73
Ribonuclease HI	P17	50
Ribonuclease HI	P18	55
Ribonuclease HI	P19	54
Ribonuclease HI	P20	91
Ribonuclease HI	P24	50
Ribonuclease HI	P26	39
Ribonuclease HI	P28	73
Ribonuclease HI	P31	29
Ribonuclease HI	P34	75
Ribonuclease HI	P37	48
Ribonuclease HI	P38	59
Ribonuclease HI	P42	73
Ribonuclease HI	P43	53
Ribonuclease HI	P4	56
Ribonuclease HI	P45	95
Ribonuclease HI	P46	41
Ribonuclease HI	P47	72
Ribonuclease HI	P48	73
Ribonuclease HI	P50	57
Ribonuclease HI	P51	40
Ribonuclease HI	P52	74
Ribonuclease HI	P53	47
Ribonuclease HI	P5	58
Ribonuclease HI	P56	66
Ribonuclease HI	P57	101
Ribonuclease HI	P58	71
Ribonuclease HI	P59	42
Ribonuclease HI	P60	86
Ribonuclease HI	P61	52
Ribonuclease HI	P62P	43
Ribonuclease HI	P63	52
Ribonuclease HI	P66	63
Ribonuclease HI	P67	73
Ribonuclease HI	P68	90
Ribonuclease HI	P69	101
Ribonuclease HI	P70	66
Ribonuclease HI	P71	51
Ribonuclease HI	P72	49
Ribonuclease HI	P73	48
Ribonuclease HI	P74	52
Ribonuclease HI	P77	74
Ribonuclease HI	P79	50
Ribonuclease HI	P83	35
Ribonuclease HI	P8	44
Ribonuclease HI	P85	52
Ribonuclease HI	P87	91
Ribonuclease HI	P88	54
Ribonuclease HI	P9	31
Ribonuclease HI	P94	50
Ribonuclease HI	P95II	31
Ribonuclease HI	P99	72
Ribonuclease HI-related protein, contains viroplasmin and RNaseH domains	C102	26
Ribonuclease HI-related protein, contains viroplasmin and RNaseH domains	C103	28
Ribonuclease HI-related protein, contains viroplasmin and RNaseH domains	C104	52
Ribonuclease HI-related protein, contains viroplasmin and RNaseH domains	C105	22
Ribonuclease HI-related protein, contains viroplasmin and RNaseH domains	C107	25
Ribonuclease HI-related protein, contains viroplasmin and RNaseH domains	C111	39
Ribonuclease HI-related protein, contains viroplasmin and RNaseH domains	C114	39
Ribonuclease HI-related protein, contains viroplasmin and RNaseH domains	C116	16
Ribonuclease HI-related protein, contains viroplasmin and RNaseH domains	C118	38
Ribonuclease HI-related protein, contains viroplasmin and RNaseH domains	C119	16
Ribonuclease HI-related protein, contains viroplasmin and RNaseH domains	C123	42
Ribonuclease HI-related protein, contains viroplasmin and RNaseH domains	C124	54
Ribonuclease HI-related protein, contains viroplasmin and RNaseH domains	C134	45
Ribonuclease HI-related protein, contains viroplasmin and RNaseH domains	C135	30
Ribonuclease HI-related protein, contains viroplasmin and RNaseH domains	C136	31
Ribonuclease HI-related protein, contains viroplasmin and RNaseH domains	C137	16
Ribonuclease HI-related protein, contains viroplasmin and RNaseH domains	C140	44
Ribonuclease HI-related protein, contains viroplasmin and RNaseH domains	C142	43
Ribonuclease HI-related protein, contains viroplasmin and RNaseH domains	C146	40
Ribonuclease HI-related protein, contains viroplasmin and RNaseH domains	C147	47
Ribonuclease HI-related protein, contains viroplasmin and RNaseH domains	C148	39
Ribonuclease HI-related protein, contains viroplasmin and RNaseH domains	C1	50
Ribonuclease HI-related protein, contains viroplasmin and RNaseH domains	C152IIP	31
Ribonuclease HI-related protein, contains viroplasmin and RNaseH domains	C15	32
Ribonuclease HI-related protein, contains viroplasmin and RNaseH domains	C18	45
Ribonuclease HI-related protein, contains viroplasmin and RNaseH domains	C19	47
Ribonuclease HI-related protein, contains viroplasmin and RNaseH domains	C20	39
Ribonuclease HI-related protein, contains viroplasmin and RNaseH domains	C21	53
Ribonuclease HI-related protein, contains viroplasmin and RNaseH domains	C23	34
Ribonuclease HI-related protein, contains viroplasmin and RNaseH domains	C24	31
Ribonuclease HI-related protein, contains viroplasmin and RNaseH domains	C26	33
Ribonuclease HI-related protein, contains viroplasmin and RNaseH domains	C28	39
Ribonuclease HI-related protein, contains viroplasmin and RNaseH domains	C30	42
Ribonuclease HI-related protein, contains viroplasmin and RNaseH domains	C32	34
Ribonuclease HI-related protein, contains viroplasmin and RNaseH domains	C33	24
Ribonuclease HI-related protein, contains viroplasmin and RNaseH domains	C34old	41
Ribonuclease HI-related protein, contains viroplasmin and RNaseH domains	C35	47
Ribonuclease HI-related protein, contains viroplasmin and RNaseH domains	C40	32
Ribonuclease HI-related protein, contains viroplasmin and RNaseH domains	C44	40
Ribonuclease HI-related protein, contains viroplasmin and RNaseH domains	C46	70
Ribonuclease HI-related protein, contains viroplasmin and RNaseH domains	C47	31
Ribonuclease HI-related protein, contains viroplasmin and RNaseH domains	C48	36
Ribonuclease HI-related protein, contains viroplasmin and RNaseH domains	C49	19
Ribonuclease HI-related protein, contains viroplasmin and RNaseH domains	C51	25
Ribonuclease HI-related protein, contains viroplasmin and RNaseH domains	C5	37
Ribonuclease HI-related protein, contains viroplasmin and RNaseH domains	C54	47
Ribonuclease HI-related protein, contains viroplasmin and RNaseH domains	C59	24
Ribonuclease HI-related protein, contains viroplasmin and RNaseH domains	C65	33
Ribonuclease HI-related protein, contains viroplasmin and RNaseH domains	C68	64
Ribonuclease HI-related protein, contains viroplasmin and RNaseH domains	C69	30
Ribonuclease HI-related protein, contains viroplasmin and RNaseH domains	C70	50
Ribonuclease HI-related protein, contains viroplasmin and RNaseH domains	C72	46
Ribonuclease HI-related protein, contains viroplasmin and RNaseH domains	C74	34
Ribonuclease HI-related protein, contains viroplasmin and RNaseH domains	C7	52
Ribonuclease HI-related protein, contains viroplasmin and RNaseH domains	C75	28
Ribonuclease HI-related protein, contains viroplasmin and RNaseH domains	C76II	53
Ribonuclease HI-related protein, contains viroplasmin and RNaseH domains	C80	36
Ribonuclease HI-related protein, contains viroplasmin and RNaseH domains	C82	32
Ribonuclease HI-related protein, contains viroplasmin and RNaseH domains	C85	26
Ribonuclease HI-related protein, contains viroplasmin and RNaseH domains	C86	30
Ribonuclease HI-related protein, contains viroplasmin and RNaseH domains	C87	36
Ribonuclease HI-related protein, contains viroplasmin and RNaseH domains	C88	23
Ribonuclease HI-related protein, contains viroplasmin and RNaseH domains	C89	32
Ribonuclease HI-related protein, contains viroplasmin and RNaseH domains	C90	42
Ribonuclease HI-related protein, contains viroplasmin and RNaseH domains	C9	49
Ribonuclease HI-related protein, contains viroplasmin and RNaseH domains	C95	50
Ribonuclease HI-related protein, contains viroplasmin and RNaseH domains	C96	45
Ribonuclease HI-related protein, contains viroplasmin and RNaseH domains	C98	16
Ribonuclease HI-related protein, contains viroplasmin and RNaseH domains	P100	21
Ribonuclease HI-related protein, contains viroplasmin and RNaseH domains	P103	27
Ribonuclease HI-related protein, contains viroplasmin and RNaseH domains	P104IIP	51
Ribonuclease HI-related protein, contains viroplasmin and RNaseH domains	P105	29
Ribonuclease HI-related protein, contains viroplasmin and RNaseH domains	P107	50
Ribonuclease HI-related protein, contains viroplasmin and RNaseH domains	P10old	30
Ribonuclease HI-related protein, contains viroplasmin and RNaseH domains	P114	29
Ribonuclease HI-related protein, contains viroplasmin and RNaseH domains	P115	34
Ribonuclease HI-related protein, contains viroplasmin and RNaseH domains	P116	26
Ribonuclease HI-related protein, contains viroplasmin and RNaseH domains	P118	21
Ribonuclease HI-related protein, contains viroplasmin and RNaseH domains	P119	31
Ribonuclease HI-related protein, contains viroplasmin and RNaseH domains	P11old	25
Ribonuclease HI-related protein, contains viroplasmin and RNaseH domains	P120	32
Ribonuclease HI-related protein, contains viroplasmin and RNaseH domains	P12	33
Ribonuclease HI-related protein, contains viroplasmin and RNaseH domains	P14	41
Ribonuclease HI-related protein, contains viroplasmin and RNaseH domains	P15	27
Ribonuclease HI-related protein, contains viroplasmin and RNaseH domains	P16	19
Ribonuclease HI-related protein, contains viroplasmin and RNaseH domains	P17	29
Ribonuclease HI-related protein, contains viroplasmin and RNaseH domains	P18	31
Ribonuclease HI-related protein, contains viroplasmin and RNaseH domains	P19	34
Ribonuclease HI-related protein, contains viroplasmin and RNaseH domains	P20	46
Ribonuclease HI-related protein, contains viroplasmin and RNaseH domains	P24	30
Ribonuclease HI-related protein, contains viroplasmin and RNaseH domains	P26	28
Ribonuclease HI-related protein, contains viroplasmin and RNaseH domains	P28	35
Ribonuclease HI-related protein, contains viroplasmin and RNaseH domains	P31	19
Ribonuclease HI-related protein, contains viroplasmin and RNaseH domains	P34	27
Ribonuclease HI-related protein, contains viroplasmin and RNaseH domains	P37	23
Ribonuclease HI-related protein, contains viroplasmin and RNaseH domains	P38	16
Ribonuclease HI-related protein, contains viroplasmin and RNaseH domains	P42	39
Ribonuclease HI-related protein, contains viroplasmin and RNaseH domains	P4	32
Ribonuclease HI-related protein, contains viroplasmin and RNaseH domains	P43	34
Ribonuclease HI-related protein, contains viroplasmin and RNaseH domains	P45	33
Ribonuclease HI-related protein, contains viroplasmin and RNaseH domains	P46	28
Ribonuclease HI-related protein, contains viroplasmin and RNaseH domains	P47	32
Ribonuclease HI-related protein, contains viroplasmin and RNaseH domains	P48	27
Ribonuclease HI-related protein, contains viroplasmin and RNaseH domains	P50	26
Ribonuclease HI-related protein, contains viroplasmin and RNaseH domains	P51	34
Ribonuclease HI-related protein, contains viroplasmin and RNaseH domains	P52	35
Ribonuclease HI-related protein, contains viroplasmin and RNaseH domains	P53	15
Ribonuclease HI-related protein, contains viroplasmin and RNaseH domains	P5	38
Ribonuclease HI-related protein, contains viroplasmin and RNaseH domains	P56	22
Ribonuclease HI-related protein, contains viroplasmin and RNaseH domains	P57	36
Ribonuclease HI-related protein, contains viroplasmin and RNaseH domains	P58	19
Ribonuclease HI-related protein, contains viroplasmin and RNaseH domains	P59	31
Ribonuclease HI-related protein, contains viroplasmin and RNaseH domains	P60	41
Ribonuclease HI-related protein, contains viroplasmin and RNaseH domains	P61	28
Ribonuclease HI-related protein, contains viroplasmin and RNaseH domains	P62P	33
Ribonuclease HI-related protein, contains viroplasmin and RNaseH domains	P63	41
Ribonuclease HI-related protein, contains viroplasmin and RNaseH domains	P66	28
Ribonuclease HI-related protein, contains viroplasmin and RNaseH domains	P67	26
Ribonuclease HI-related protein, contains viroplasmin and RNaseH domains	P68	41
Ribonuclease HI-related protein, contains viroplasmin and RNaseH domains	P69	64
Ribonuclease HI-related protein, contains viroplasmin and RNaseH domains	P70	28
Ribonuclease HI-related protein, contains viroplasmin and RNaseH domains	P71	34
Ribonuclease HI-related protein, contains viroplasmin and RNaseH domains	P72	31
Ribonuclease HI-related protein, contains viroplasmin and RNaseH domains	P73	23
Ribonuclease HI-related protein, contains viroplasmin and RNaseH domains	P74	21
Ribonuclease HI-related protein, contains viroplasmin and RNaseH domains	P77	35
Ribonuclease HI-related protein, contains viroplasmin and RNaseH domains	P79	24
Ribonuclease HI-related protein, contains viroplasmin and RNaseH domains	P8	15
Ribonuclease HI-related protein, contains viroplasmin and RNaseH domains	P83	21
Ribonuclease HI-related protein, contains viroplasmin and RNaseH domains	P85	13
Ribonuclease HI-related protein, contains viroplasmin and RNaseH domains	P87	25
Ribonuclease HI-related protein, contains viroplasmin and RNaseH domains	P88	36
Ribonuclease HI-related protein, contains viroplasmin and RNaseH domains	P9	21
Ribonuclease HI-related protein, contains viroplasmin and RNaseH domains	P94	26
Ribonuclease HI-related protein, contains viroplasmin and RNaseH domains	P95II	16
Ribonuclease HI-related protein, contains viroplasmin and RNaseH domains	P99	33
Ribonuclease I	C102	1
Ribonuclease I	C1	1
Ribonuclease I	C116	1
Ribonuclease I	C137	1
Ribonuclease I	C140	1
Ribonuclease I	C15	1
Ribonuclease I	C20	1
Ribonuclease I	C40	1
Ribonuclease I	C48	1
Ribonuclease I	C5	1
Ribonuclease I	C68	1
Ribonuclease I	C70	1
Ribonuclease I	C72	1
Ribonuclease I	C74	1
Ribonuclease I	C76II	1
Ribonuclease I	C85	1
Ribonuclease I	C86	1
Ribonuclease I	C89	1
Ribonuclease I	C95	1
Ribonuclease I	P103	1
Ribonuclease I	P104IIP	1
Ribonuclease I	P105	1
Ribonuclease I	P10old	1
Ribonuclease I	P12	1
Ribonuclease I	P16	1
Ribonuclease I	P26	1
Ribonuclease I	P28	1
Ribonuclease I	P43	1
Ribonuclease I	P48	1
Ribonuclease I	P50	1
Ribonuclease I	P5	1
Ribonuclease I	P53	1
Ribonuclease I	P56	1
Ribonuclease I	P57	1
Ribonuclease I	P59	1
Ribonuclease I	P61	1
Ribonuclease I	P63	1
Ribonuclease I	P67	1
Ribonuclease I	P70	1
Ribonuclease I	P72	1
Ribonuclease I	P79	1
Ribonuclease I	P8	1
Ribonuclease I	P87	1
Ribonuclease I	P88	1
Ribonuclease I	P9	1
Ribonuclease I	P94	1
Ribonuclease I	P95II	1
Ribonuclease I	P99	1
Ribonuclease/mRNA interferase VapC, contains PIN domain	C102	10
Ribonuclease/mRNA interferase VapC, contains PIN domain	C103	12
Ribonuclease/mRNA interferase VapC, contains PIN domain	C104	14
Ribonuclease/mRNA interferase VapC, contains PIN domain	C105	8
Ribonuclease/mRNA interferase VapC, contains PIN domain	C107	15
Ribonuclease/mRNA interferase VapC, contains PIN domain	C111	11
Ribonuclease/mRNA interferase VapC, contains PIN domain	C1	14
Ribonuclease/mRNA interferase VapC, contains PIN domain	C114	10
Ribonuclease/mRNA interferase VapC, contains PIN domain	C116	9
Ribonuclease/mRNA interferase VapC, contains PIN domain	C118	12
Ribonuclease/mRNA interferase VapC, contains PIN domain	C119	6
Ribonuclease/mRNA interferase VapC, contains PIN domain	C123	15
Ribonuclease/mRNA interferase VapC, contains PIN domain	C124	20
Ribonuclease/mRNA interferase VapC, contains PIN domain	C134	15
Ribonuclease/mRNA interferase VapC, contains PIN domain	C135	7
Ribonuclease/mRNA interferase VapC, contains PIN domain	C136	16
Ribonuclease/mRNA interferase VapC, contains PIN domain	C137	6
Ribonuclease/mRNA interferase VapC, contains PIN domain	C140	9
Ribonuclease/mRNA interferase VapC, contains PIN domain	C142	19
Ribonuclease/mRNA interferase VapC, contains PIN domain	C146	16
Ribonuclease/mRNA interferase VapC, contains PIN domain	C147	12
Ribonuclease/mRNA interferase VapC, contains PIN domain	C148	11
Ribonuclease/mRNA interferase VapC, contains PIN domain	C15	13
Ribonuclease/mRNA interferase VapC, contains PIN domain	C152IIP	19
Ribonuclease/mRNA interferase VapC, contains PIN domain	C18	16
Ribonuclease/mRNA interferase VapC, contains PIN domain	C19	9
Ribonuclease/mRNA interferase VapC, contains PIN domain	C20	20
Ribonuclease/mRNA interferase VapC, contains PIN domain	C21	29
Ribonuclease/mRNA interferase VapC, contains PIN domain	C23	11
Ribonuclease/mRNA interferase VapC, contains PIN domain	C24	17
Ribonuclease/mRNA interferase VapC, contains PIN domain	C26	18
Ribonuclease/mRNA interferase VapC, contains PIN domain	C28	19
Ribonuclease/mRNA interferase VapC, contains PIN domain	C30	10
Ribonuclease/mRNA interferase VapC, contains PIN domain	C32	7
Ribonuclease/mRNA interferase VapC, contains PIN domain	C33	4
Ribonuclease/mRNA interferase VapC, contains PIN domain	C34old	17
Ribonuclease/mRNA interferase VapC, contains PIN domain	C35	21
Ribonuclease/mRNA interferase VapC, contains PIN domain	C40	25
Ribonuclease/mRNA interferase VapC, contains PIN domain	C44	11
Ribonuclease/mRNA interferase VapC, contains PIN domain	C46	20
Ribonuclease/mRNA interferase VapC, contains PIN domain	C47	14
Ribonuclease/mRNA interferase VapC, contains PIN domain	C48	10
Ribonuclease/mRNA interferase VapC, contains PIN domain	C49	11
Ribonuclease/mRNA interferase VapC, contains PIN domain	C51	12
Ribonuclease/mRNA interferase VapC, contains PIN domain	C5	25
Ribonuclease/mRNA interferase VapC, contains PIN domain	C54	16
Ribonuclease/mRNA interferase VapC, contains PIN domain	C59	12
Ribonuclease/mRNA interferase VapC, contains PIN domain	C65	13
Ribonuclease/mRNA interferase VapC, contains PIN domain	C68	15
Ribonuclease/mRNA interferase VapC, contains PIN domain	C69	8
Ribonuclease/mRNA interferase VapC, contains PIN domain	C70	18
Ribonuclease/mRNA interferase VapC, contains PIN domain	C7	21
Ribonuclease/mRNA interferase VapC, contains PIN domain	C72	25
Ribonuclease/mRNA interferase VapC, contains PIN domain	C74	9
Ribonuclease/mRNA interferase VapC, contains PIN domain	C75	12
Ribonuclease/mRNA interferase VapC, contains PIN domain	C76II	19
Ribonuclease/mRNA interferase VapC, contains PIN domain	C80	6
Ribonuclease/mRNA interferase VapC, contains PIN domain	C82	9
Ribonuclease/mRNA interferase VapC, contains PIN domain	C85	12
Ribonuclease/mRNA interferase VapC, contains PIN domain	C86	15
Ribonuclease/mRNA interferase VapC, contains PIN domain	C87	10
Ribonuclease/mRNA interferase VapC, contains PIN domain	C88	10
Ribonuclease/mRNA interferase VapC, contains PIN domain	C89	22
Ribonuclease/mRNA interferase VapC, contains PIN domain	C90	20
Ribonuclease/mRNA interferase VapC, contains PIN domain	C9	25
Ribonuclease/mRNA interferase VapC, contains PIN domain	C95	23
Ribonuclease/mRNA interferase VapC, contains PIN domain	C96	16
Ribonuclease/mRNA interferase VapC, contains PIN domain	C98	3
Ribonuclease/mRNA interferase VapC, contains PIN domain	P100	16
Ribonuclease/mRNA interferase VapC, contains PIN domain	P103	14
Ribonuclease/mRNA interferase VapC, contains PIN domain	P104IIP	17
Ribonuclease/mRNA interferase VapC, contains PIN domain	P105	11
Ribonuclease/mRNA interferase VapC, contains PIN domain	P107	25
Ribonuclease/mRNA interferase VapC, contains PIN domain	P10old	20
Ribonuclease/mRNA interferase VapC, contains PIN domain	P114	10
Ribonuclease/mRNA interferase VapC, contains PIN domain	P115	12
Ribonuclease/mRNA interferase VapC, contains PIN domain	P116	16
Ribonuclease/mRNA interferase VapC, contains PIN domain	P118	9
Ribonuclease/mRNA interferase VapC, contains PIN domain	P119	16
Ribonuclease/mRNA interferase VapC, contains PIN domain	P11old	16
Ribonuclease/mRNA interferase VapC, contains PIN domain	P120	8
Ribonuclease/mRNA interferase VapC, contains PIN domain	P12	12
Ribonuclease/mRNA interferase VapC, contains PIN domain	P14	8
Ribonuclease/mRNA interferase VapC, contains PIN domain	P15	8
Ribonuclease/mRNA interferase VapC, contains PIN domain	P16	12
Ribonuclease/mRNA interferase VapC, contains PIN domain	P17	13
Ribonuclease/mRNA interferase VapC, contains PIN domain	P18	12
Ribonuclease/mRNA interferase VapC, contains PIN domain	P19	12
Ribonuclease/mRNA interferase VapC, contains PIN domain	P20	17
Ribonuclease/mRNA interferase VapC, contains PIN domain	P24	16
Ribonuclease/mRNA interferase VapC, contains PIN domain	P26	11
Ribonuclease/mRNA interferase VapC, contains PIN domain	P28	12
Ribonuclease/mRNA interferase VapC, contains PIN domain	P31	7
Ribonuclease/mRNA interferase VapC, contains PIN domain	P34	11
Ribonuclease/mRNA interferase VapC, contains PIN domain	P37	12
Ribonuclease/mRNA interferase VapC, contains PIN domain	P38	7
Ribonuclease/mRNA interferase VapC, contains PIN domain	P42	11
Ribonuclease/mRNA interferase VapC, contains PIN domain	P43	13
Ribonuclease/mRNA interferase VapC, contains PIN domain	P45	13
Ribonuclease/mRNA interferase VapC, contains PIN domain	P4	6
Ribonuclease/mRNA interferase VapC, contains PIN domain	P46	6
Ribonuclease/mRNA interferase VapC, contains PIN domain	P47	15
Ribonuclease/mRNA interferase VapC, contains PIN domain	P48	19
Ribonuclease/mRNA interferase VapC, contains PIN domain	P50	17
Ribonuclease/mRNA interferase VapC, contains PIN domain	P5	13
Ribonuclease/mRNA interferase VapC, contains PIN domain	P51	9
Ribonuclease/mRNA interferase VapC, contains PIN domain	P52	7
Ribonuclease/mRNA interferase VapC, contains PIN domain	P53	7
Ribonuclease/mRNA interferase VapC, contains PIN domain	P56	13
Ribonuclease/mRNA interferase VapC, contains PIN domain	P57	16
Ribonuclease/mRNA interferase VapC, contains PIN domain	P58	20
Ribonuclease/mRNA interferase VapC, contains PIN domain	P59	17
Ribonuclease/mRNA interferase VapC, contains PIN domain	P60	11
Ribonuclease/mRNA interferase VapC, contains PIN domain	P61	20
Ribonuclease/mRNA interferase VapC, contains PIN domain	P62P	9
Ribonuclease/mRNA interferase VapC, contains PIN domain	P63	15
Ribonuclease/mRNA interferase VapC, contains PIN domain	P66	12
Ribonuclease/mRNA interferase VapC, contains PIN domain	P67	15
Ribonuclease/mRNA interferase VapC, contains PIN domain	P68	14
Ribonuclease/mRNA interferase VapC, contains PIN domain	P69	14
Ribonuclease/mRNA interferase VapC, contains PIN domain	P70	15
Ribonuclease/mRNA interferase VapC, contains PIN domain	P71	10
Ribonuclease/mRNA interferase VapC, contains PIN domain	P72	9
Ribonuclease/mRNA interferase VapC, contains PIN domain	P73	14
Ribonuclease/mRNA interferase VapC, contains PIN domain	P74	10
Ribonuclease/mRNA interferase VapC, contains PIN domain	P77	19
Ribonuclease/mRNA interferase VapC, contains PIN domain	P79	11
Ribonuclease/mRNA interferase VapC, contains PIN domain	P8	19
Ribonuclease/mRNA interferase VapC, contains PIN domain	P83	10
Ribonuclease/mRNA interferase VapC, contains PIN domain	P85	11
Ribonuclease/mRNA interferase VapC, contains PIN domain	P87	18
Ribonuclease/mRNA interferase VapC, contains PIN domain	P88	16
Ribonuclease/mRNA interferase VapC, contains PIN domain	P94	10
Ribonuclease/mRNA interferase VapC, contains PIN domain	P95II	10
Ribonuclease/mRNA interferase VapC, contains PIN domain	P9	8
Ribonuclease/mRNA interferase VapC, contains PIN domain	P99	10
Ribonuclease PH	C102	23
Ribonuclease PH	C103	38
Ribonuclease PH	C104	75
Ribonuclease PH	C105	47
Ribonuclease PH	C107	52
Ribonuclease PH	C111	53
Ribonuclease PH	C114	59
Ribonuclease PH	C116	23
Ribonuclease PH	C118	55
Ribonuclease PH	C119	23
Ribonuclease PH	C123	52
Ribonuclease PH	C124	77
Ribonuclease PH	C134	51
Ribonuclease PH	C135	27
Ribonuclease PH	C136	33
Ribonuclease PH	C137	23
Ribonuclease PH	C140	42
Ribonuclease PH	C142	60
Ribonuclease PH	C146	53
Ribonuclease PH	C147	68
Ribonuclease PH	C148	36
Ribonuclease PH	C152IIP	68
Ribonuclease PH	C15	41
Ribonuclease PH	C1	57
Ribonuclease PH	C18	44
Ribonuclease PH	C19	36
Ribonuclease PH	C20	56
Ribonuclease PH	C21	84
Ribonuclease PH	C23	63
Ribonuclease PH	C24	47
Ribonuclease PH	C26	48
Ribonuclease PH	C28	68
Ribonuclease PH	C30	31
Ribonuclease PH	C32	33
Ribonuclease PH	C33	19
Ribonuclease PH	C34old	62
Ribonuclease PH	C35	76
Ribonuclease PH	C40	117
Ribonuclease PH	C44	73
Ribonuclease PH	C46	61
Ribonuclease PH	C47	75
Ribonuclease PH	C48	47
Ribonuclease PH	C49	25
Ribonuclease PH	C51	26
Ribonuclease PH	C54	88
Ribonuclease PH	C5	57
Ribonuclease PH	C59	33
Ribonuclease PH	C65	27
Ribonuclease PH	C68	77
Ribonuclease PH	C69	36
Ribonuclease PH	C70	74
Ribonuclease PH	C72	100
Ribonuclease PH	C74	40
Ribonuclease PH	C75	26
Ribonuclease PH	C76II	71
Ribonuclease PH	C7	90
Ribonuclease PH	C80	37
Ribonuclease PH	C82	31
Ribonuclease PH	C85	42
Ribonuclease PH	C86	61
Ribonuclease PH	C87	53
Ribonuclease PH	C88	31
Ribonuclease PH	C89	86
Ribonuclease PH	C90	46
Ribonuclease PH	C95	67
Ribonuclease PH	C96	102
Ribonuclease PH	C9	71
Ribonuclease PH	C98	18
Ribonuclease PH	P100	28
Ribonuclease PH	P103	57
Ribonuclease PH	P104IIP	89
Ribonuclease PH	P105	44
Ribonuclease PH	P107	97
Ribonuclease PH	P10old	66
Ribonuclease PH	P114	46
Ribonuclease PH	P115	40
Ribonuclease PH	P116	37
Ribonuclease PH	P118	31
Ribonuclease PH	P119	50
Ribonuclease PH	P11old	43
Ribonuclease PH	P120	17
Ribonuclease PH	P12	46
Ribonuclease PH	P14	51
Ribonuclease PH	P15	26
Ribonuclease PH	P16	52
Ribonuclease PH	P17	29
Ribonuclease PH	P18	49
Ribonuclease PH	P19	49
Ribonuclease PH	P20	67
Ribonuclease PH	P24	33
Ribonuclease PH	P26	48
Ribonuclease PH	P28	36
Ribonuclease PH	P31	32
Ribonuclease PH	P34	33
Ribonuclease PH	P37	33
Ribonuclease PH	P38	45
Ribonuclease PH	P42	51
Ribonuclease PH	P43	21
Ribonuclease PH	P4	36
Ribonuclease PH	P45	52
Ribonuclease PH	P46	20
Ribonuclease PH	P47	43
Ribonuclease PH	P48	35
Ribonuclease PH	P50	37
Ribonuclease PH	P51	30
Ribonuclease PH	P52	32
Ribonuclease PH	P53	30
Ribonuclease PH	P5	46
Ribonuclease PH	P56	53
Ribonuclease PH	P57	57
Ribonuclease PH	P58	53
Ribonuclease PH	P59	31
Ribonuclease PH	P60	47
Ribonuclease PH	P61	45
Ribonuclease PH	P62P	30
Ribonuclease PH	P63	37
Ribonuclease PH	P66	42
Ribonuclease PH	P67	46
Ribonuclease PH	P68	55
Ribonuclease PH	P69	58
Ribonuclease PH	P70	48
Ribonuclease PH	P71	47
Ribonuclease PH	P72	26
Ribonuclease PH	P73	31
Ribonuclease PH	P74	39
Ribonuclease PH	P77	58
Ribonuclease PH	P79	40
Ribonuclease PH	P83	17
Ribonuclease PH	P8	39
Ribonuclease PH	P85	39
Ribonuclease PH	P87	71
Ribonuclease PH	P88	37
Ribonuclease PH	P9	23
Ribonuclease PH	P94	33
Ribonuclease PH	P95II	21
Ribonuclease PH	P99	39
Ribonuclease P protein subunit RPR2	C104	1
Ribonuclease P protein subunit RPR2	C116	1
Ribonuclease P protein subunit RPR2	C123	1
Ribonuclease P protein subunit RPR2	C124	2
Ribonuclease P protein subunit RPR2	C134	1
Ribonuclease P protein subunit RPR2	C147	1
Ribonuclease P protein subunit RPR2	C152IIP	1
Ribonuclease P protein subunit RPR2	C20	1
Ribonuclease P protein subunit RPR2	C21	1
Ribonuclease P protein subunit RPR2	C28	1
Ribonuclease P protein subunit RPR2	C35	1
Ribonuclease P protein subunit RPR2	C40	1
Ribonuclease P protein subunit RPR2	C47	1
Ribonuclease P protein subunit RPR2	C5	1
Ribonuclease P protein subunit RPR2	C54	1
Ribonuclease P protein subunit RPR2	C68	2
Ribonuclease P protein subunit RPR2	C7	1
Ribonuclease P protein subunit RPR2	C72	1
Ribonuclease P protein subunit RPR2	C76II	1
Ribonuclease P protein subunit RPR2	C86	1
Ribonuclease P protein subunit RPR2	C89	1
Ribonuclease P protein subunit RPR2	C9	2
Ribonuclease P protein subunit RPR2	C95	1
Ribonuclease P protein subunit RPR2	P103	1
Ribonuclease P protein subunit RPR2	P104IIP	1
Ribonuclease P protein subunit RPR2	P107	1
Ribonuclease P protein subunit RPR2	P10old	1
Ribonuclease P protein subunit RPR2	P115	1
Ribonuclease P protein subunit RPR2	P118	1
Ribonuclease P protein subunit RPR2	P14	1
Ribonuclease P protein subunit RPR2	P20	1
Ribonuclease P protein subunit RPR2	P28	1
Ribonuclease P protein subunit RPR2	P34	1
Ribonuclease P protein subunit RPR2	P37	1
Ribonuclease P protein subunit RPR2	P47	1
Ribonuclease P protein subunit RPR2	P50	1
Ribonuclease P protein subunit RPR2	P53	1
Ribonuclease P protein subunit RPR2	P57	1
Ribonuclease P protein subunit RPR2	P58	1
Ribonuclease P protein subunit RPR2	P60	1
Ribonuclease P protein subunit RPR2	P63	1
Ribonuclease P protein subunit RPR2	P67	1
Ribonuclease P protein subunit RPR2	P68	1
Ribonuclease P protein subunit RPR2	P70	1
Ribonucleotide monophosphatase NagD, HAD superfamily	C102	68
Ribonucleotide monophosphatase NagD, HAD superfamily	C103	80
Ribonucleotide monophosphatase NagD, HAD superfamily	C104	223
Ribonucleotide monophosphatase NagD, HAD superfamily	C105	141
Ribonucleotide monophosphatase NagD, HAD superfamily	C107	120
Ribonucleotide monophosphatase NagD, HAD superfamily	C111	168
Ribonucleotide monophosphatase NagD, HAD superfamily	C114	113
Ribonucleotide monophosphatase NagD, HAD superfamily	C116	59
Ribonucleotide monophosphatase NagD, HAD superfamily	C118	129
Ribonucleotide monophosphatase NagD, HAD superfamily	C1	190
Ribonucleotide monophosphatase NagD, HAD superfamily	C119	52
Ribonucleotide monophosphatase NagD, HAD superfamily	C123	182
Ribonucleotide monophosphatase NagD, HAD superfamily	C124	204
Ribonucleotide monophosphatase NagD, HAD superfamily	C134	179
Ribonucleotide monophosphatase NagD, HAD superfamily	C135	75
Ribonucleotide monophosphatase NagD, HAD superfamily	C136	130
Ribonucleotide monophosphatase NagD, HAD superfamily	C137	49
Ribonucleotide monophosphatase NagD, HAD superfamily	C140	142
Ribonucleotide monophosphatase NagD, HAD superfamily	C142	174
Ribonucleotide monophosphatase NagD, HAD superfamily	C146	134
Ribonucleotide monophosphatase NagD, HAD superfamily	C147	200
Ribonucleotide monophosphatase NagD, HAD superfamily	C148	102
Ribonucleotide monophosphatase NagD, HAD superfamily	C152IIP	143
Ribonucleotide monophosphatase NagD, HAD superfamily	C15	84
Ribonucleotide monophosphatase NagD, HAD superfamily	C18	119
Ribonucleotide monophosphatase NagD, HAD superfamily	C19	106
Ribonucleotide monophosphatase NagD, HAD superfamily	C20	157
Ribonucleotide monophosphatase NagD, HAD superfamily	C21	281
Ribonucleotide monophosphatase NagD, HAD superfamily	C23	160
Ribonucleotide monophosphatase NagD, HAD superfamily	C24	140
Ribonucleotide monophosphatase NagD, HAD superfamily	C26	105
Ribonucleotide monophosphatase NagD, HAD superfamily	C28	213
Ribonucleotide monophosphatase NagD, HAD superfamily	C30	125
Ribonucleotide monophosphatase NagD, HAD superfamily	C32	92
Ribonucleotide monophosphatase NagD, HAD superfamily	C33	36
Ribonucleotide monophosphatase NagD, HAD superfamily	C34old	147
Ribonucleotide monophosphatase NagD, HAD superfamily	C35	181
Ribonucleotide monophosphatase NagD, HAD superfamily	C40	280
Ribonucleotide monophosphatase NagD, HAD superfamily	C44	186
Ribonucleotide monophosphatase NagD, HAD superfamily	C46	145
Ribonucleotide monophosphatase NagD, HAD superfamily	C47	210
Ribonucleotide monophosphatase NagD, HAD superfamily	C48	110
Ribonucleotide monophosphatase NagD, HAD superfamily	C49	39
Ribonucleotide monophosphatase NagD, HAD superfamily	C5	149
Ribonucleotide monophosphatase NagD, HAD superfamily	C51	85
Ribonucleotide monophosphatase NagD, HAD superfamily	C54	260
Ribonucleotide monophosphatase NagD, HAD superfamily	C59	64
Ribonucleotide monophosphatase NagD, HAD superfamily	C65	70
Ribonucleotide monophosphatase NagD, HAD superfamily	C68	231
Ribonucleotide monophosphatase NagD, HAD superfamily	C69	100
Ribonucleotide monophosphatase NagD, HAD superfamily	C70	154
Ribonucleotide monophosphatase NagD, HAD superfamily	C72	243
Ribonucleotide monophosphatase NagD, HAD superfamily	C7	231
Ribonucleotide monophosphatase NagD, HAD superfamily	C74	143
Ribonucleotide monophosphatase NagD, HAD superfamily	C75	65
Ribonucleotide monophosphatase NagD, HAD superfamily	C76II	209
Ribonucleotide monophosphatase NagD, HAD superfamily	C80	95
Ribonucleotide monophosphatase NagD, HAD superfamily	C82	76
Ribonucleotide monophosphatase NagD, HAD superfamily	C85	94
Ribonucleotide monophosphatase NagD, HAD superfamily	C86	142
Ribonucleotide monophosphatase NagD, HAD superfamily	C87	127
Ribonucleotide monophosphatase NagD, HAD superfamily	C88	74
Ribonucleotide monophosphatase NagD, HAD superfamily	C89	204
Ribonucleotide monophosphatase NagD, HAD superfamily	C90	178
Ribonucleotide monophosphatase NagD, HAD superfamily	C9	171
Ribonucleotide monophosphatase NagD, HAD superfamily	C95	225
Ribonucleotide monophosphatase NagD, HAD superfamily	C96	269
Ribonucleotide monophosphatase NagD, HAD superfamily	C98	28
Ribonucleotide monophosphatase NagD, HAD superfamily	P100	74
Ribonucleotide monophosphatase NagD, HAD superfamily	P103	160
Ribonucleotide monophosphatase NagD, HAD superfamily	P104IIP	325
Ribonucleotide monophosphatase NagD, HAD superfamily	P105	101
Ribonucleotide monophosphatase NagD, HAD superfamily	P107	333
Ribonucleotide monophosphatase NagD, HAD superfamily	P10old	196
Ribonucleotide monophosphatase NagD, HAD superfamily	P114	147
Ribonucleotide monophosphatase NagD, HAD superfamily	P115	138
Ribonucleotide monophosphatase NagD, HAD superfamily	P116	100
Ribonucleotide monophosphatase NagD, HAD superfamily	P118	97
Ribonucleotide monophosphatase NagD, HAD superfamily	P119	128
Ribonucleotide monophosphatase NagD, HAD superfamily	P11old	110
Ribonucleotide monophosphatase NagD, HAD superfamily	P120	78
Ribonucleotide monophosphatase NagD, HAD superfamily	P12	96
Ribonucleotide monophosphatase NagD, HAD superfamily	P14	172
Ribonucleotide monophosphatase NagD, HAD superfamily	P15	87
Ribonucleotide monophosphatase NagD, HAD superfamily	P16	134
Ribonucleotide monophosphatase NagD, HAD superfamily	P17	98
Ribonucleotide monophosphatase NagD, HAD superfamily	P18	106
Ribonucleotide monophosphatase NagD, HAD superfamily	P19	113
Ribonucleotide monophosphatase NagD, HAD superfamily	P20	171
Ribonucleotide monophosphatase NagD, HAD superfamily	P24	96
Ribonucleotide monophosphatase NagD, HAD superfamily	P26	72
Ribonucleotide monophosphatase NagD, HAD superfamily	P28	111
Ribonucleotide monophosphatase NagD, HAD superfamily	P31	69
Ribonucleotide monophosphatase NagD, HAD superfamily	P34	110
Ribonucleotide monophosphatase NagD, HAD superfamily	P37	96
Ribonucleotide monophosphatase NagD, HAD superfamily	P38	147
Ribonucleotide monophosphatase NagD, HAD superfamily	P4	113
Ribonucleotide monophosphatase NagD, HAD superfamily	P42	133
Ribonucleotide monophosphatase NagD, HAD superfamily	P43	88
Ribonucleotide monophosphatase NagD, HAD superfamily	P45	182
Ribonucleotide monophosphatase NagD, HAD superfamily	P46	66
Ribonucleotide monophosphatase NagD, HAD superfamily	P47	144
Ribonucleotide monophosphatase NagD, HAD superfamily	P48	136
Ribonucleotide monophosphatase NagD, HAD superfamily	P50	136
Ribonucleotide monophosphatase NagD, HAD superfamily	P5	103
Ribonucleotide monophosphatase NagD, HAD superfamily	P51	108
Ribonucleotide monophosphatase NagD, HAD superfamily	P52	105
Ribonucleotide monophosphatase NagD, HAD superfamily	P53	77
Ribonucleotide monophosphatase NagD, HAD superfamily	P56	113
Ribonucleotide monophosphatase NagD, HAD superfamily	P57	176
Ribonucleotide monophosphatase NagD, HAD superfamily	P58	141
Ribonucleotide monophosphatase NagD, HAD superfamily	P59	69
Ribonucleotide monophosphatase NagD, HAD superfamily	P60	166
Ribonucleotide monophosphatase NagD, HAD superfamily	P61	93
Ribonucleotide monophosphatase NagD, HAD superfamily	P62P	69
Ribonucleotide monophosphatase NagD, HAD superfamily	P63	100
Ribonucleotide monophosphatase NagD, HAD superfamily	P66	109
Ribonucleotide monophosphatase NagD, HAD superfamily	P67	118
Ribonucleotide monophosphatase NagD, HAD superfamily	P68	145
Ribonucleotide monophosphatase NagD, HAD superfamily	P69	214
Ribonucleotide monophosphatase NagD, HAD superfamily	P70	124
Ribonucleotide monophosphatase NagD, HAD superfamily	P71	90
Ribonucleotide monophosphatase NagD, HAD superfamily	P72	47
Ribonucleotide monophosphatase NagD, HAD superfamily	P73	89
Ribonucleotide monophosphatase NagD, HAD superfamily	P74	93
Ribonucleotide monophosphatase NagD, HAD superfamily	P77	185
Ribonucleotide monophosphatase NagD, HAD superfamily	P79	117
Ribonucleotide monophosphatase NagD, HAD superfamily	P8	102
Ribonucleotide monophosphatase NagD, HAD superfamily	P83	55
Ribonucleotide monophosphatase NagD, HAD superfamily	P85	94
Ribonucleotide monophosphatase NagD, HAD superfamily	P87	190
Ribonucleotide monophosphatase NagD, HAD superfamily	P88	117
Ribonucleotide monophosphatase NagD, HAD superfamily	P9	45
Ribonucleotide monophosphatase NagD, HAD superfamily	P94	84
Ribonucleotide monophosphatase NagD, HAD superfamily	P95II	37
Ribonucleotide monophosphatase NagD, HAD superfamily	P99	107
Ribonucleotide reductase alpha subunit	C102	55
Ribonucleotide reductase alpha subunit	C103	39
Ribonucleotide reductase alpha subunit	C104	57
Ribonucleotide reductase alpha subunit	C105	41
Ribonucleotide reductase alpha subunit	C107	36
Ribonucleotide reductase alpha subunit	C111	40
Ribonucleotide reductase alpha subunit	C114	79
Ribonucleotide reductase alpha subunit	C116	37
Ribonucleotide reductase alpha subunit	C118	42
Ribonucleotide reductase alpha subunit	C119	31
Ribonucleotide reductase alpha subunit	C123	29
Ribonucleotide reductase alpha subunit	C124	54
Ribonucleotide reductase alpha subunit	C134	53
Ribonucleotide reductase alpha subunit	C135	24
Ribonucleotide reductase alpha subunit	C136	48
Ribonucleotide reductase alpha subunit	C137	43
Ribonucleotide reductase alpha subunit	C140	32
Ribonucleotide reductase alpha subunit	C142	58
Ribonucleotide reductase alpha subunit	C146	47
Ribonucleotide reductase alpha subunit	C147	53
Ribonucleotide reductase alpha subunit	C1	48
Ribonucleotide reductase alpha subunit	C148	38
Ribonucleotide reductase alpha subunit	C152IIP	49
Ribonucleotide reductase alpha subunit	C15	38
Ribonucleotide reductase alpha subunit	C18	39
Ribonucleotide reductase alpha subunit	C19	47
Ribonucleotide reductase alpha subunit	C20	65
Ribonucleotide reductase alpha subunit	C21	68
Ribonucleotide reductase alpha subunit	C23	46
Ribonucleotide reductase alpha subunit	C24	42
Ribonucleotide reductase alpha subunit	C26	37
Ribonucleotide reductase alpha subunit	C28	58
Ribonucleotide reductase alpha subunit	C30	45
Ribonucleotide reductase alpha subunit	C32	29
Ribonucleotide reductase alpha subunit	C33	31
Ribonucleotide reductase alpha subunit	C34old	55
Ribonucleotide reductase alpha subunit	C35	64
Ribonucleotide reductase alpha subunit	C40	82
Ribonucleotide reductase alpha subunit	C44	58
Ribonucleotide reductase alpha subunit	C46	64
Ribonucleotide reductase alpha subunit	C47	47
Ribonucleotide reductase alpha subunit	C48	44
Ribonucleotide reductase alpha subunit	C49	36
Ribonucleotide reductase alpha subunit	C51	39
Ribonucleotide reductase alpha subunit	C5	36
Ribonucleotide reductase alpha subunit	C54	54
Ribonucleotide reductase alpha subunit	C59	53
Ribonucleotide reductase alpha subunit	C65	39
Ribonucleotide reductase alpha subunit	C68	47
Ribonucleotide reductase alpha subunit	C69	30
Ribonucleotide reductase alpha subunit	C70	71
Ribonucleotide reductase alpha subunit	C72	87
Ribonucleotide reductase alpha subunit	C74	37
Ribonucleotide reductase alpha subunit	C75	32
Ribonucleotide reductase alpha subunit	C7	58
Ribonucleotide reductase alpha subunit	C76II	77
Ribonucleotide reductase alpha subunit	C80	34
Ribonucleotide reductase alpha subunit	C82	32
Ribonucleotide reductase alpha subunit	C85	38
Ribonucleotide reductase alpha subunit	C86	49
Ribonucleotide reductase alpha subunit	C87	41
Ribonucleotide reductase alpha subunit	C88	33
Ribonucleotide reductase alpha subunit	C89	72
Ribonucleotide reductase alpha subunit	C90	38
Ribonucleotide reductase alpha subunit	C95	54
Ribonucleotide reductase alpha subunit	C9	58
Ribonucleotide reductase alpha subunit	C96	53
Ribonucleotide reductase alpha subunit	C98	31
Ribonucleotide reductase alpha subunit	P100	41
Ribonucleotide reductase alpha subunit	P103	49
Ribonucleotide reductase alpha subunit	P104IIP	68
Ribonucleotide reductase alpha subunit	P105	49
Ribonucleotide reductase alpha subunit	P107	96
Ribonucleotide reductase alpha subunit	P10old	70
Ribonucleotide reductase alpha subunit	P114	44
Ribonucleotide reductase alpha subunit	P115	51
Ribonucleotide reductase alpha subunit	P116	37
Ribonucleotide reductase alpha subunit	P118	31
Ribonucleotide reductase alpha subunit	P119	43
Ribonucleotide reductase alpha subunit	P11old	34
Ribonucleotide reductase alpha subunit	P120	23
Ribonucleotide reductase alpha subunit	P12	64
Ribonucleotide reductase alpha subunit	P14	36
Ribonucleotide reductase alpha subunit	P15	31
Ribonucleotide reductase alpha subunit	P16	68
Ribonucleotide reductase alpha subunit	P17	50
Ribonucleotide reductase alpha subunit	P18	38
Ribonucleotide reductase alpha subunit	P19	42
Ribonucleotide reductase alpha subunit	P20	49
Ribonucleotide reductase alpha subunit	P24	53
Ribonucleotide reductase alpha subunit	P26	53
Ribonucleotide reductase alpha subunit	P28	47
Ribonucleotide reductase alpha subunit	P31	29
Ribonucleotide reductase alpha subunit	P34	38
Ribonucleotide reductase alpha subunit	P37	35
Ribonucleotide reductase alpha subunit	P38	30
Ribonucleotide reductase alpha subunit	P42	44
Ribonucleotide reductase alpha subunit	P4	31
Ribonucleotide reductase alpha subunit	P43	33
Ribonucleotide reductase alpha subunit	P45	41
Ribonucleotide reductase alpha subunit	P46	31
Ribonucleotide reductase alpha subunit	P47	43
Ribonucleotide reductase alpha subunit	P48	32
Ribonucleotide reductase alpha subunit	P50	57
Ribonucleotide reductase alpha subunit	P51	46
Ribonucleotide reductase alpha subunit	P52	62
Ribonucleotide reductase alpha subunit	P53	47
Ribonucleotide reductase alpha subunit	P5	45
Ribonucleotide reductase alpha subunit	P56	56
Ribonucleotide reductase alpha subunit	P57	54
Ribonucleotide reductase alpha subunit	P58	53
Ribonucleotide reductase alpha subunit	P59	44
Ribonucleotide reductase alpha subunit	P60	59
Ribonucleotide reductase alpha subunit	P61	48
Ribonucleotide reductase alpha subunit	P62P	31
Ribonucleotide reductase alpha subunit	P63	41
Ribonucleotide reductase alpha subunit	P66	35
Ribonucleotide reductase alpha subunit	P67	53
Ribonucleotide reductase alpha subunit	P68	43
Ribonucleotide reductase alpha subunit	P69	65
Ribonucleotide reductase alpha subunit	P70	55
Ribonucleotide reductase alpha subunit	P71	38
Ribonucleotide reductase alpha subunit	P72	45
Ribonucleotide reductase alpha subunit	P73	32
Ribonucleotide reductase alpha subunit	P74	43
Ribonucleotide reductase alpha subunit	P77	58
Ribonucleotide reductase alpha subunit	P79	34
Ribonucleotide reductase alpha subunit	P83	47
Ribonucleotide reductase alpha subunit	P8	45
Ribonucleotide reductase alpha subunit	P85	38
Ribonucleotide reductase alpha subunit	P87	54
Ribonucleotide reductase alpha subunit	P88	50
Ribonucleotide reductase alpha subunit	P9	34
Ribonucleotide reductase alpha subunit	P94	40
Ribonucleotide reductase alpha subunit	P95II	42
Ribonucleotide reductase alpha subunit	P99	46
Ribonucleotide reductase beta subunit, ferritin-like domain	C102	27
Ribonucleotide reductase beta subunit, ferritin-like domain	C103	6
Ribonucleotide reductase beta subunit, ferritin-like domain	C104	15
Ribonucleotide reductase beta subunit, ferritin-like domain	C105	7
Ribonucleotide reductase beta subunit, ferritin-like domain	C107	6
Ribonucleotide reductase beta subunit, ferritin-like domain	C1	10
Ribonucleotide reductase beta subunit, ferritin-like domain	C111	5
Ribonucleotide reductase beta subunit, ferritin-like domain	C114	17
Ribonucleotide reductase beta subunit, ferritin-like domain	C116	7
Ribonucleotide reductase beta subunit, ferritin-like domain	C118	4
Ribonucleotide reductase beta subunit, ferritin-like domain	C119	2
Ribonucleotide reductase beta subunit, ferritin-like domain	C123	6
Ribonucleotide reductase beta subunit, ferritin-like domain	C124	13
Ribonucleotide reductase beta subunit, ferritin-like domain	C134	8
Ribonucleotide reductase beta subunit, ferritin-like domain	C135	4
Ribonucleotide reductase beta subunit, ferritin-like domain	C136	9
Ribonucleotide reductase beta subunit, ferritin-like domain	C137	10
Ribonucleotide reductase beta subunit, ferritin-like domain	C140	6
Ribonucleotide reductase beta subunit, ferritin-like domain	C142	13
Ribonucleotide reductase beta subunit, ferritin-like domain	C146	11
Ribonucleotide reductase beta subunit, ferritin-like domain	C147	6
Ribonucleotide reductase beta subunit, ferritin-like domain	C148	5
Ribonucleotide reductase beta subunit, ferritin-like domain	C15	11
Ribonucleotide reductase beta subunit, ferritin-like domain	C152IIP	11
Ribonucleotide reductase beta subunit, ferritin-like domain	C18	10
Ribonucleotide reductase beta subunit, ferritin-like domain	C19	8
Ribonucleotide reductase beta subunit, ferritin-like domain	C20	24
Ribonucleotide reductase beta subunit, ferritin-like domain	C21	12
Ribonucleotide reductase beta subunit, ferritin-like domain	C23	8
Ribonucleotide reductase beta subunit, ferritin-like domain	C24	6
Ribonucleotide reductase beta subunit, ferritin-like domain	C26	8
Ribonucleotide reductase beta subunit, ferritin-like domain	C28	11
Ribonucleotide reductase beta subunit, ferritin-like domain	C30	11
Ribonucleotide reductase beta subunit, ferritin-like domain	C32	3
Ribonucleotide reductase beta subunit, ferritin-like domain	C33	7
Ribonucleotide reductase beta subunit, ferritin-like domain	C34old	11
Ribonucleotide reductase beta subunit, ferritin-like domain	C35	11
Ribonucleotide reductase beta subunit, ferritin-like domain	C40	13
Ribonucleotide reductase beta subunit, ferritin-like domain	C44	15
Ribonucleotide reductase beta subunit, ferritin-like domain	C46	12
Ribonucleotide reductase beta subunit, ferritin-like domain	C47	7
Ribonucleotide reductase beta subunit, ferritin-like domain	C48	10
Ribonucleotide reductase beta subunit, ferritin-like domain	C49	7
Ribonucleotide reductase beta subunit, ferritin-like domain	C51	9
Ribonucleotide reductase beta subunit, ferritin-like domain	C54	11
Ribonucleotide reductase beta subunit, ferritin-like domain	C5	8
Ribonucleotide reductase beta subunit, ferritin-like domain	C59	8
Ribonucleotide reductase beta subunit, ferritin-like domain	C65	8
Ribonucleotide reductase beta subunit, ferritin-like domain	C68	8
Ribonucleotide reductase beta subunit, ferritin-like domain	C69	7
Ribonucleotide reductase beta subunit, ferritin-like domain	C70	16
Ribonucleotide reductase beta subunit, ferritin-like domain	C7	10
Ribonucleotide reductase beta subunit, ferritin-like domain	C72	23
Ribonucleotide reductase beta subunit, ferritin-like domain	C74	11
Ribonucleotide reductase beta subunit, ferritin-like domain	C75	5
Ribonucleotide reductase beta subunit, ferritin-like domain	C76II	16
Ribonucleotide reductase beta subunit, ferritin-like domain	C80	5
Ribonucleotide reductase beta subunit, ferritin-like domain	C82	10
Ribonucleotide reductase beta subunit, ferritin-like domain	C85	10
Ribonucleotide reductase beta subunit, ferritin-like domain	C86	14
Ribonucleotide reductase beta subunit, ferritin-like domain	C87	9
Ribonucleotide reductase beta subunit, ferritin-like domain	C88	8
Ribonucleotide reductase beta subunit, ferritin-like domain	C89	13
Ribonucleotide reductase beta subunit, ferritin-like domain	C90	4
Ribonucleotide reductase beta subunit, ferritin-like domain	C9	14
Ribonucleotide reductase beta subunit, ferritin-like domain	C95	12
Ribonucleotide reductase beta subunit, ferritin-like domain	C96	11
Ribonucleotide reductase beta subunit, ferritin-like domain	C98	8
Ribonucleotide reductase beta subunit, ferritin-like domain	P100	11
Ribonucleotide reductase beta subunit, ferritin-like domain	P103	16
Ribonucleotide reductase beta subunit, ferritin-like domain	P104IIP	16
Ribonucleotide reductase beta subunit, ferritin-like domain	P105	11
Ribonucleotide reductase beta subunit, ferritin-like domain	P107	11
Ribonucleotide reductase beta subunit, ferritin-like domain	P10old	14
Ribonucleotide reductase beta subunit, ferritin-like domain	P114	9
Ribonucleotide reductase beta subunit, ferritin-like domain	P115	8
Ribonucleotide reductase beta subunit, ferritin-like domain	P116	7
Ribonucleotide reductase beta subunit, ferritin-like domain	P118	4
Ribonucleotide reductase beta subunit, ferritin-like domain	P119	8
Ribonucleotide reductase beta subunit, ferritin-like domain	P11old	8
Ribonucleotide reductase beta subunit, ferritin-like domain	P120	3
Ribonucleotide reductase beta subunit, ferritin-like domain	P12	20
Ribonucleotide reductase beta subunit, ferritin-like domain	P14	3
Ribonucleotide reductase beta subunit, ferritin-like domain	P15	7
Ribonucleotide reductase beta subunit, ferritin-like domain	P16	21
Ribonucleotide reductase beta subunit, ferritin-like domain	P17	8
Ribonucleotide reductase beta subunit, ferritin-like domain	P18	7
Ribonucleotide reductase beta subunit, ferritin-like domain	P19	11
Ribonucleotide reductase beta subunit, ferritin-like domain	P20	8
Ribonucleotide reductase beta subunit, ferritin-like domain	P24	9
Ribonucleotide reductase beta subunit, ferritin-like domain	P26	13
Ribonucleotide reductase beta subunit, ferritin-like domain	P28	12
Ribonucleotide reductase beta subunit, ferritin-like domain	P31	6
Ribonucleotide reductase beta subunit, ferritin-like domain	P34	8
Ribonucleotide reductase beta subunit, ferritin-like domain	P37	9
Ribonucleotide reductase beta subunit, ferritin-like domain	P38	6
Ribonucleotide reductase beta subunit, ferritin-like domain	P42	9
Ribonucleotide reductase beta subunit, ferritin-like domain	P43	7
Ribonucleotide reductase beta subunit, ferritin-like domain	P45	4
Ribonucleotide reductase beta subunit, ferritin-like domain	P46	6
Ribonucleotide reductase beta subunit, ferritin-like domain	P4	7
Ribonucleotide reductase beta subunit, ferritin-like domain	P47	7
Ribonucleotide reductase beta subunit, ferritin-like domain	P48	8
Ribonucleotide reductase beta subunit, ferritin-like domain	P50	17
Ribonucleotide reductase beta subunit, ferritin-like domain	P5	13
Ribonucleotide reductase beta subunit, ferritin-like domain	P51	6
Ribonucleotide reductase beta subunit, ferritin-like domain	P52	10
Ribonucleotide reductase beta subunit, ferritin-like domain	P53	17
Ribonucleotide reductase beta subunit, ferritin-like domain	P56	14
Ribonucleotide reductase beta subunit, ferritin-like domain	P57	16
Ribonucleotide reductase beta subunit, ferritin-like domain	P58	14
Ribonucleotide reductase beta subunit, ferritin-like domain	P59	10
Ribonucleotide reductase beta subunit, ferritin-like domain	P60	7
Ribonucleotide reductase beta subunit, ferritin-like domain	P61	16
Ribonucleotide reductase beta subunit, ferritin-like domain	P62P	4
Ribonucleotide reductase beta subunit, ferritin-like domain	P63	11
Ribonucleotide reductase beta subunit, ferritin-like domain	P66	8
Ribonucleotide reductase beta subunit, ferritin-like domain	P67	13
Ribonucleotide reductase beta subunit, ferritin-like domain	P68	5
Ribonucleotide reductase beta subunit, ferritin-like domain	P69	9
Ribonucleotide reductase beta subunit, ferritin-like domain	P70	13
Ribonucleotide reductase beta subunit, ferritin-like domain	P71	4
Ribonucleotide reductase beta subunit, ferritin-like domain	P72	11
Ribonucleotide reductase beta subunit, ferritin-like domain	P73	8
Ribonucleotide reductase beta subunit, ferritin-like domain	P74	9
Ribonucleotide reductase beta subunit, ferritin-like domain	P77	9
Ribonucleotide reductase beta subunit, ferritin-like domain	P79	7
Ribonucleotide reductase beta subunit, ferritin-like domain	P8	11
Ribonucleotide reductase beta subunit, ferritin-like domain	P83	15
Ribonucleotide reductase beta subunit, ferritin-like domain	P85	7
Ribonucleotide reductase beta subunit, ferritin-like domain	P87	12
Ribonucleotide reductase beta subunit, ferritin-like domain	P88	9
Ribonucleotide reductase beta subunit, ferritin-like domain	P94	13
Ribonucleotide reductase beta subunit, ferritin-like domain	P95II	11
Ribonucleotide reductase beta subunit, ferritin-like domain	P9	7
Ribonucleotide reductase beta subunit, ferritin-like domain	P99	13
Ribose 1,5-bisphosphate kinase PhnN	C102	2
Ribose 1,5-bisphosphate kinase PhnN	C104	1
Ribose 1,5-bisphosphate kinase PhnN	C1	1
Ribose 1,5-bisphosphate kinase PhnN	C116	1
Ribose 1,5-bisphosphate kinase PhnN	C124	1
Ribose 1,5-bisphosphate kinase PhnN	C135	1
Ribose 1,5-bisphosphate kinase PhnN	C137	1
Ribose 1,5-bisphosphate kinase PhnN	C140	1
Ribose 1,5-bisphosphate kinase PhnN	C15	1
Ribose 1,5-bisphosphate kinase PhnN	C18	1
Ribose 1,5-bisphosphate kinase PhnN	C19	1
Ribose 1,5-bisphosphate kinase PhnN	C20	1
Ribose 1,5-bisphosphate kinase PhnN	C34old	1
Ribose 1,5-bisphosphate kinase PhnN	C35	1
Ribose 1,5-bisphosphate kinase PhnN	C40	1
Ribose 1,5-bisphosphate kinase PhnN	C48	1
Ribose 1,5-bisphosphate kinase PhnN	C5	1
Ribose 1,5-bisphosphate kinase PhnN	C68	1
Ribose 1,5-bisphosphate kinase PhnN	C70	1
Ribose 1,5-bisphosphate kinase PhnN	C72	1
Ribose 1,5-bisphosphate kinase PhnN	C74	1
Ribose 1,5-bisphosphate kinase PhnN	C76II	1
Ribose 1,5-bisphosphate kinase PhnN	C85	1
Ribose 1,5-bisphosphate kinase PhnN	C86	1
Ribose 1,5-bisphosphate kinase PhnN	C89	1
Ribose 1,5-bisphosphate kinase PhnN	C95	1
Ribose 1,5-bisphosphate kinase PhnN	P103	1
Ribose 1,5-bisphosphate kinase PhnN	P105	1
Ribose 1,5-bisphosphate kinase PhnN	P10old	1
Ribose 1,5-bisphosphate kinase PhnN	P12	1
Ribose 1,5-bisphosphate kinase PhnN	P16	1
Ribose 1,5-bisphosphate kinase PhnN	P24	1
Ribose 1,5-bisphosphate kinase PhnN	P26	1
Ribose 1,5-bisphosphate kinase PhnN	P28	1
Ribose 1,5-bisphosphate kinase PhnN	P43	1
Ribose 1,5-bisphosphate kinase PhnN	P45	1
Ribose 1,5-bisphosphate kinase PhnN	P48	1
Ribose 1,5-bisphosphate kinase PhnN	P50	1
Ribose 1,5-bisphosphate kinase PhnN	P5	1
Ribose 1,5-bisphosphate kinase PhnN	P53	1
Ribose 1,5-bisphosphate kinase PhnN	P56	1
Ribose 1,5-bisphosphate kinase PhnN	P57	1
Ribose 1,5-bisphosphate kinase PhnN	P59	1
Ribose 1,5-bisphosphate kinase PhnN	P60	1
Ribose 1,5-bisphosphate kinase PhnN	P61	1
Ribose 1,5-bisphosphate kinase PhnN	P67	1
Ribose 1,5-bisphosphate kinase PhnN	P70	1
Ribose 1,5-bisphosphate kinase PhnN	P72	1
Ribose 1,5-bisphosphate kinase PhnN	P79	1
Ribose 1,5-bisphosphate kinase PhnN	P8	1
Ribose 1,5-bisphosphate kinase PhnN	P88	1
Ribose 1,5-bisphosphate kinase PhnN	P9	1
Ribose 1,5-bisphosphate kinase PhnN	P94	1
Ribose 1,5-bisphosphate kinase PhnN	P95II	1
Ribose 1,5-bisphosphate kinase PhnN	P99	1
Ribose 5-phosphate isomerase	C102	8
Ribose 5-phosphate isomerase	C103	2
Ribose 5-phosphate isomerase	C104	7
Ribose 5-phosphate isomerase	C105	2
Ribose 5-phosphate isomerase	C107	5
Ribose 5-phosphate isomerase	C111	5
Ribose 5-phosphate isomerase	C114	5
Ribose 5-phosphate isomerase	C116	3
Ribose 5-phosphate isomerase	C118	3
Ribose 5-phosphate isomerase	C119	2
Ribose 5-phosphate isomerase	C123	4
Ribose 5-phosphate isomerase	C124	11
Ribose 5-phosphate isomerase	C134	7
Ribose 5-phosphate isomerase	C135	2
Ribose 5-phosphate isomerase	C136	4
Ribose 5-phosphate isomerase	C137	5
Ribose 5-phosphate isomerase	C140	3
Ribose 5-phosphate isomerase	C142	5
Ribose 5-phosphate isomerase	C146	6
Ribose 5-phosphate isomerase	C147	6
Ribose 5-phosphate isomerase	C148	4
Ribose 5-phosphate isomerase	C1	5
Ribose 5-phosphate isomerase	C152IIP	6
Ribose 5-phosphate isomerase	C15	6
Ribose 5-phosphate isomerase	C18	7
Ribose 5-phosphate isomerase	C19	5
Ribose 5-phosphate isomerase	C20	11
Ribose 5-phosphate isomerase	C21	6
Ribose 5-phosphate isomerase	C23	5
Ribose 5-phosphate isomerase	C24	3
Ribose 5-phosphate isomerase	C26	6
Ribose 5-phosphate isomerase	C28	6
Ribose 5-phosphate isomerase	C30	1
Ribose 5-phosphate isomerase	C32	3
Ribose 5-phosphate isomerase	C33	4
Ribose 5-phosphate isomerase	C34old	4
Ribose 5-phosphate isomerase	C35	2
Ribose 5-phosphate isomerase	C40	7
Ribose 5-phosphate isomerase	C44	14
Ribose 5-phosphate isomerase	C46	6
Ribose 5-phosphate isomerase	C47	4
Ribose 5-phosphate isomerase	C48	5
Ribose 5-phosphate isomerase	C49	1
Ribose 5-phosphate isomerase	C51	3
Ribose 5-phosphate isomerase	C5	4
Ribose 5-phosphate isomerase	C54	10
Ribose 5-phosphate isomerase	C59	3
Ribose 5-phosphate isomerase	C65	4
Ribose 5-phosphate isomerase	C68	9
Ribose 5-phosphate isomerase	C69	3
Ribose 5-phosphate isomerase	C70	12
Ribose 5-phosphate isomerase	C72	12
Ribose 5-phosphate isomerase	C7	4
Ribose 5-phosphate isomerase	C74	3
Ribose 5-phosphate isomerase	C75	4
Ribose 5-phosphate isomerase	C76II	9
Ribose 5-phosphate isomerase	C80	2
Ribose 5-phosphate isomerase	C82	6
Ribose 5-phosphate isomerase	C85	4
Ribose 5-phosphate isomerase	C86	7
Ribose 5-phosphate isomerase	C87	2
Ribose 5-phosphate isomerase	C88	4
Ribose 5-phosphate isomerase	C89	6
Ribose 5-phosphate isomerase	C90	5
Ribose 5-phosphate isomerase	C9	11
Ribose 5-phosphate isomerase	C95	4
Ribose 5-phosphate isomerase	C96	5
Ribose 5-phosphate isomerase	C98	3
Ribose 5-phosphate isomerase	P100	6
Ribose 5-phosphate isomerase	P103	8
Ribose 5-phosphate isomerase	P104IIP	7
Ribose 5-phosphate isomerase	P105	3
Ribose 5-phosphate isomerase	P107	7
Ribose 5-phosphate isomerase	P10old	5
Ribose 5-phosphate isomerase	P114	2
Ribose 5-phosphate isomerase	P115	8
Ribose 5-phosphate isomerase	P116	5
Ribose 5-phosphate isomerase	P118	4
Ribose 5-phosphate isomerase	P119	5
Ribose 5-phosphate isomerase	P11old	3
Ribose 5-phosphate isomerase	P120	2
Ribose 5-phosphate isomerase	P12	4
Ribose 5-phosphate isomerase	P14	3
Ribose 5-phosphate isomerase	P15	3
Ribose 5-phosphate isomerase	P16	6
Ribose 5-phosphate isomerase	P17	3
Ribose 5-phosphate isomerase	P18	3
Ribose 5-phosphate isomerase	P19	6
Ribose 5-phosphate isomerase	P20	5
Ribose 5-phosphate isomerase	P24	5
Ribose 5-phosphate isomerase	P26	7
Ribose 5-phosphate isomerase	P28	6
Ribose 5-phosphate isomerase	P31	3
Ribose 5-phosphate isomerase	P34	4
Ribose 5-phosphate isomerase	P37	5
Ribose 5-phosphate isomerase	P38	3
Ribose 5-phosphate isomerase	P42	2
Ribose 5-phosphate isomerase	P43	1
Ribose 5-phosphate isomerase	P4	4
Ribose 5-phosphate isomerase	P45	2
Ribose 5-phosphate isomerase	P46	3
Ribose 5-phosphate isomerase	P47	4
Ribose 5-phosphate isomerase	P48	2
Ribose 5-phosphate isomerase	P50	11
Ribose 5-phosphate isomerase	P51	2
Ribose 5-phosphate isomerase	P52	1
Ribose 5-phosphate isomerase	P53	9
Ribose 5-phosphate isomerase	P5	6
Ribose 5-phosphate isomerase	P56	7
Ribose 5-phosphate isomerase	P57	5
Ribose 5-phosphate isomerase	P58	6
Ribose 5-phosphate isomerase	P59	5
Ribose 5-phosphate isomerase	P60	7
Ribose 5-phosphate isomerase	P61	8
Ribose 5-phosphate isomerase	P62P	2
Ribose 5-phosphate isomerase	P63	6
Ribose 5-phosphate isomerase	P66	3
Ribose 5-phosphate isomerase	P67	7
Ribose 5-phosphate isomerase	P68	3
Ribose 5-phosphate isomerase	P69	4
Ribose 5-phosphate isomerase	P70	12
Ribose 5-phosphate isomerase	P71	3
Ribose 5-phosphate isomerase	P72	3
Ribose 5-phosphate isomerase	P73	3
Ribose 5-phosphate isomerase	P74	5
Ribose 5-phosphate isomerase	P77	4
Ribose 5-phosphate isomerase	P79	2
Ribose 5-phosphate isomerase	P83	6
Ribose 5-phosphate isomerase	P85	2
Ribose 5-phosphate isomerase	P8	7
Ribose 5-phosphate isomerase	P87	6
Ribose 5-phosphate isomerase	P88	4
Ribose 5-phosphate isomerase	P9	4
Ribose 5-phosphate isomerase	P94	4
Ribose 5-phosphate isomerase	P95II	4
Ribose 5-phosphate isomerase	P99	4
Ribose 5-phosphate isomerase RpiB	C102	98
Ribose 5-phosphate isomerase RpiB	C103	80
Ribose 5-phosphate isomerase RpiB	C104	184
Ribose 5-phosphate isomerase RpiB	C105	129
Ribose 5-phosphate isomerase RpiB	C107	115
Ribose 5-phosphate isomerase RpiB	C111	146
Ribose 5-phosphate isomerase RpiB	C114	176
Ribose 5-phosphate isomerase RpiB	C116	64
Ribose 5-phosphate isomerase RpiB	C1	177
Ribose 5-phosphate isomerase RpiB	C118	130
Ribose 5-phosphate isomerase RpiB	C119	65
Ribose 5-phosphate isomerase RpiB	C123	132
Ribose 5-phosphate isomerase RpiB	C124	224
Ribose 5-phosphate isomerase RpiB	C134	163
Ribose 5-phosphate isomerase RpiB	C135	80
Ribose 5-phosphate isomerase RpiB	C136	118
Ribose 5-phosphate isomerase RpiB	C137	104
Ribose 5-phosphate isomerase RpiB	C140	129
Ribose 5-phosphate isomerase RpiB	C142	202
Ribose 5-phosphate isomerase RpiB	C146	173
Ribose 5-phosphate isomerase RpiB	C147	191
Ribose 5-phosphate isomerase RpiB	C148	91
Ribose 5-phosphate isomerase RpiB	C152IIP	135
Ribose 5-phosphate isomerase RpiB	C15	97
Ribose 5-phosphate isomerase RpiB	C18	149
Ribose 5-phosphate isomerase RpiB	C19	111
Ribose 5-phosphate isomerase RpiB	C20	157
Ribose 5-phosphate isomerase RpiB	C21	241
Ribose 5-phosphate isomerase RpiB	C23	129
Ribose 5-phosphate isomerase RpiB	C24	124
Ribose 5-phosphate isomerase RpiB	C26	125
Ribose 5-phosphate isomerase RpiB	C28	185
Ribose 5-phosphate isomerase RpiB	C30	124
Ribose 5-phosphate isomerase RpiB	C32	97
Ribose 5-phosphate isomerase RpiB	C33	62
Ribose 5-phosphate isomerase RpiB	C34old	153
Ribose 5-phosphate isomerase RpiB	C35	178
Ribose 5-phosphate isomerase RpiB	C40	244
Ribose 5-phosphate isomerase RpiB	C44	177
Ribose 5-phosphate isomerase RpiB	C46	217
Ribose 5-phosphate isomerase RpiB	C47	145
Ribose 5-phosphate isomerase RpiB	C48	106
Ribose 5-phosphate isomerase RpiB	C49	77
Ribose 5-phosphate isomerase RpiB	C5	151
Ribose 5-phosphate isomerase RpiB	C51	96
Ribose 5-phosphate isomerase RpiB	C54	209
Ribose 5-phosphate isomerase RpiB	C59	86
Ribose 5-phosphate isomerase RpiB	C65	107
Ribose 5-phosphate isomerase RpiB	C68	199
Ribose 5-phosphate isomerase RpiB	C69	104
Ribose 5-phosphate isomerase RpiB	C70	177
Ribose 5-phosphate isomerase RpiB	C72	242
Ribose 5-phosphate isomerase RpiB	C7	231
Ribose 5-phosphate isomerase RpiB	C74	96
Ribose 5-phosphate isomerase RpiB	C75	79
Ribose 5-phosphate isomerase RpiB	C76II	213
Ribose 5-phosphate isomerase RpiB	C80	126
Ribose 5-phosphate isomerase RpiB	C82	115
Ribose 5-phosphate isomerase RpiB	C85	103
Ribose 5-phosphate isomerase RpiB	C86	140
Ribose 5-phosphate isomerase RpiB	C87	133
Ribose 5-phosphate isomerase RpiB	C88	91
Ribose 5-phosphate isomerase RpiB	C89	171
Ribose 5-phosphate isomerase RpiB	C90	147
Ribose 5-phosphate isomerase RpiB	C9	179
Ribose 5-phosphate isomerase RpiB	C95	225
Ribose 5-phosphate isomerase RpiB	C96	219
Ribose 5-phosphate isomerase RpiB	C98	45
Ribose 5-phosphate isomerase RpiB	P100	60
Ribose 5-phosphate isomerase RpiB	P103	139
Ribose 5-phosphate isomerase RpiB	P104IIP	283
Ribose 5-phosphate isomerase RpiB	P105	114
Ribose 5-phosphate isomerase RpiB	P107	303
Ribose 5-phosphate isomerase RpiB	P10old	195
Ribose 5-phosphate isomerase RpiB	P114	123
Ribose 5-phosphate isomerase RpiB	P115	112
Ribose 5-phosphate isomerase RpiB	P116	107
Ribose 5-phosphate isomerase RpiB	P118	110
Ribose 5-phosphate isomerase RpiB	P119	131
Ribose 5-phosphate isomerase RpiB	P11old	115
Ribose 5-phosphate isomerase RpiB	P120	77
Ribose 5-phosphate isomerase RpiB	P12	111
Ribose 5-phosphate isomerase RpiB	P14	145
Ribose 5-phosphate isomerase RpiB	P15	93
Ribose 5-phosphate isomerase RpiB	P16	128
Ribose 5-phosphate isomerase RpiB	P17	99
Ribose 5-phosphate isomerase RpiB	P18	104
Ribose 5-phosphate isomerase RpiB	P19	106
Ribose 5-phosphate isomerase RpiB	P20	156
Ribose 5-phosphate isomerase RpiB	P24	108
Ribose 5-phosphate isomerase RpiB	P26	82
Ribose 5-phosphate isomerase RpiB	P28	113
Ribose 5-phosphate isomerase RpiB	P31	60
Ribose 5-phosphate isomerase RpiB	P34	111
Ribose 5-phosphate isomerase RpiB	P37	92
Ribose 5-phosphate isomerase RpiB	P38	102
Ribose 5-phosphate isomerase RpiB	P42	152
Ribose 5-phosphate isomerase RpiB	P43	104
Ribose 5-phosphate isomerase RpiB	P45	167
Ribose 5-phosphate isomerase RpiB	P46	93
Ribose 5-phosphate isomerase RpiB	P47	113
Ribose 5-phosphate isomerase RpiB	P48	107
Ribose 5-phosphate isomerase RpiB	P4	98
Ribose 5-phosphate isomerase RpiB	P50	96
Ribose 5-phosphate isomerase RpiB	P5	131
Ribose 5-phosphate isomerase RpiB	P51	88
Ribose 5-phosphate isomerase RpiB	P52	136
Ribose 5-phosphate isomerase RpiB	P53	91
Ribose 5-phosphate isomerase RpiB	P56	115
Ribose 5-phosphate isomerase RpiB	P57	170
Ribose 5-phosphate isomerase RpiB	P58	113
Ribose 5-phosphate isomerase RpiB	P59	85
Ribose 5-phosphate isomerase RpiB	P60	149
Ribose 5-phosphate isomerase RpiB	P61	107
Ribose 5-phosphate isomerase RpiB	P62P	101
Ribose 5-phosphate isomerase RpiB	P63	98
Ribose 5-phosphate isomerase RpiB	P66	116
Ribose 5-phosphate isomerase RpiB	P67	128
Ribose 5-phosphate isomerase RpiB	P68	148
Ribose 5-phosphate isomerase RpiB	P69	192
Ribose 5-phosphate isomerase RpiB	P70	104
Ribose 5-phosphate isomerase RpiB	P71	104
Ribose 5-phosphate isomerase RpiB	P72	97
Ribose 5-phosphate isomerase RpiB	P73	93
Ribose 5-phosphate isomerase RpiB	P74	103
Ribose 5-phosphate isomerase RpiB	P77	138
Ribose 5-phosphate isomerase RpiB	P79	105
Ribose 5-phosphate isomerase RpiB	P83	66
Ribose 5-phosphate isomerase RpiB	P85	74
Ribose 5-phosphate isomerase RpiB	P87	152
Ribose 5-phosphate isomerase RpiB	P8	72
Ribose 5-phosphate isomerase RpiB	P88	122
Ribose 5-phosphate isomerase RpiB	P94	100
Ribose 5-phosphate isomerase RpiB	P95II	53
Ribose 5-phosphate isomerase RpiB	P9	63
Ribose 5-phosphate isomerase RpiB	P99	112
Ribose/xylose/arabinose/galactoside ABC-type transport system, permease component	C102	221
Ribose/xylose/arabinose/galactoside ABC-type transport system, permease component	C103	71
Ribose/xylose/arabinose/galactoside ABC-type transport system, permease component	C104	246
Ribose/xylose/arabinose/galactoside ABC-type transport system, permease component	C105	133
Ribose/xylose/arabinose/galactoside ABC-type transport system, permease component	C107	147
Ribose/xylose/arabinose/galactoside ABC-type transport system, permease component	C111	171
Ribose/xylose/arabinose/galactoside ABC-type transport system, permease component	C114	373
Ribose/xylose/arabinose/galactoside ABC-type transport system, permease component	C116	73
Ribose/xylose/arabinose/galactoside ABC-type transport system, permease component	C118	201
Ribose/xylose/arabinose/galactoside ABC-type transport system, permease component	C119	128
Ribose/xylose/arabinose/galactoside ABC-type transport system, permease component	C123	151
Ribose/xylose/arabinose/galactoside ABC-type transport system, permease component	C124	322
Ribose/xylose/arabinose/galactoside ABC-type transport system, permease component	C1	265
Ribose/xylose/arabinose/galactoside ABC-type transport system, permease component	C134	204
Ribose/xylose/arabinose/galactoside ABC-type transport system, permease component	C135	91
Ribose/xylose/arabinose/galactoside ABC-type transport system, permease component	C136	118
Ribose/xylose/arabinose/galactoside ABC-type transport system, permease component	C137	232
Ribose/xylose/arabinose/galactoside ABC-type transport system, permease component	C140	114
Ribose/xylose/arabinose/galactoside ABC-type transport system, permease component	C142	291
Ribose/xylose/arabinose/galactoside ABC-type transport system, permease component	C146	261
Ribose/xylose/arabinose/galactoside ABC-type transport system, permease component	C147	160
Ribose/xylose/arabinose/galactoside ABC-type transport system, permease component	C148	89
Ribose/xylose/arabinose/galactoside ABC-type transport system, permease component	C152IIP	164
Ribose/xylose/arabinose/galactoside ABC-type transport system, permease component	C15	98
Ribose/xylose/arabinose/galactoside ABC-type transport system, permease component	C18	186
Ribose/xylose/arabinose/galactoside ABC-type transport system, permease component	C19	115
Ribose/xylose/arabinose/galactoside ABC-type transport system, permease component	C20	267
Ribose/xylose/arabinose/galactoside ABC-type transport system, permease component	C21	307
Ribose/xylose/arabinose/galactoside ABC-type transport system, permease component	C23	148
Ribose/xylose/arabinose/galactoside ABC-type transport system, permease component	C24	153
Ribose/xylose/arabinose/galactoside ABC-type transport system, permease component	C26	120
Ribose/xylose/arabinose/galactoside ABC-type transport system, permease component	C28	284
Ribose/xylose/arabinose/galactoside ABC-type transport system, permease component	C30	134
Ribose/xylose/arabinose/galactoside ABC-type transport system, permease component	C32	109
Ribose/xylose/arabinose/galactoside ABC-type transport system, permease component	C33	131
Ribose/xylose/arabinose/galactoside ABC-type transport system, permease component	C34old	213
Ribose/xylose/arabinose/galactoside ABC-type transport system, permease component	C35	259
Ribose/xylose/arabinose/galactoside ABC-type transport system, permease component	C40	372
Ribose/xylose/arabinose/galactoside ABC-type transport system, permease component	C44	200
Ribose/xylose/arabinose/galactoside ABC-type transport system, permease component	C46	314
Ribose/xylose/arabinose/galactoside ABC-type transport system, permease component	C47	185
Ribose/xylose/arabinose/galactoside ABC-type transport system, permease component	C48	95
Ribose/xylose/arabinose/galactoside ABC-type transport system, permease component	C49	103
Ribose/xylose/arabinose/galactoside ABC-type transport system, permease component	C51	145
Ribose/xylose/arabinose/galactoside ABC-type transport system, permease component	C5	231
Ribose/xylose/arabinose/galactoside ABC-type transport system, permease component	C54	208
Ribose/xylose/arabinose/galactoside ABC-type transport system, permease component	C59	162
Ribose/xylose/arabinose/galactoside ABC-type transport system, permease component	C65	104
Ribose/xylose/arabinose/galactoside ABC-type transport system, permease component	C68	223
Ribose/xylose/arabinose/galactoside ABC-type transport system, permease component	C69	121
Ribose/xylose/arabinose/galactoside ABC-type transport system, permease component	C70	242
Ribose/xylose/arabinose/galactoside ABC-type transport system, permease component	C72	445
Ribose/xylose/arabinose/galactoside ABC-type transport system, permease component	C7	286
Ribose/xylose/arabinose/galactoside ABC-type transport system, permease component	C74	95
Ribose/xylose/arabinose/galactoside ABC-type transport system, permease component	C75	79
Ribose/xylose/arabinose/galactoside ABC-type transport system, permease component	C76II	343
Ribose/xylose/arabinose/galactoside ABC-type transport system, permease component	C80	119
Ribose/xylose/arabinose/galactoside ABC-type transport system, permease component	C82	139
Ribose/xylose/arabinose/galactoside ABC-type transport system, permease component	C85	140
Ribose/xylose/arabinose/galactoside ABC-type transport system, permease component	C86	199
Ribose/xylose/arabinose/galactoside ABC-type transport system, permease component	C87	205
Ribose/xylose/arabinose/galactoside ABC-type transport system, permease component	C88	161
Ribose/xylose/arabinose/galactoside ABC-type transport system, permease component	C89	218
Ribose/xylose/arabinose/galactoside ABC-type transport system, permease component	C90	175
Ribose/xylose/arabinose/galactoside ABC-type transport system, permease component	C9	282
Ribose/xylose/arabinose/galactoside ABC-type transport system, permease component	C95	325
Ribose/xylose/arabinose/galactoside ABC-type transport system, permease component	C96	213
Ribose/xylose/arabinose/galactoside ABC-type transport system, permease component	C98	58
Ribose/xylose/arabinose/galactoside ABC-type transport system, permease component	P100	58
Ribose/xylose/arabinose/galactoside ABC-type transport system, permease component	P103	169
Ribose/xylose/arabinose/galactoside ABC-type transport system, permease component	P104IIP	334
Ribose/xylose/arabinose/galactoside ABC-type transport system, permease component	P105	121
Ribose/xylose/arabinose/galactoside ABC-type transport system, permease component	P107	392
Ribose/xylose/arabinose/galactoside ABC-type transport system, permease component	P10old	454
Ribose/xylose/arabinose/galactoside ABC-type transport system, permease component	P114	112
Ribose/xylose/arabinose/galactoside ABC-type transport system, permease component	P115	113
Ribose/xylose/arabinose/galactoside ABC-type transport system, permease component	P116	126
Ribose/xylose/arabinose/galactoside ABC-type transport system, permease component	P118	127
Ribose/xylose/arabinose/galactoside ABC-type transport system, permease component	P119	153
Ribose/xylose/arabinose/galactoside ABC-type transport system, permease component	P11old	125
Ribose/xylose/arabinose/galactoside ABC-type transport system, permease component	P120	96
Ribose/xylose/arabinose/galactoside ABC-type transport system, permease component	P12	148
Ribose/xylose/arabinose/galactoside ABC-type transport system, permease component	P14	183
Ribose/xylose/arabinose/galactoside ABC-type transport system, permease component	P15	86
Ribose/xylose/arabinose/galactoside ABC-type transport system, permease component	P16	332
Ribose/xylose/arabinose/galactoside ABC-type transport system, permease component	P17	96
Ribose/xylose/arabinose/galactoside ABC-type transport system, permease component	P18	145
Ribose/xylose/arabinose/galactoside ABC-type transport system, permease component	P19	86
Ribose/xylose/arabinose/galactoside ABC-type transport system, permease component	P20	193
Ribose/xylose/arabinose/galactoside ABC-type transport system, permease component	P24	107
Ribose/xylose/arabinose/galactoside ABC-type transport system, permease component	P26	86
Ribose/xylose/arabinose/galactoside ABC-type transport system, permease component	P28	119
Ribose/xylose/arabinose/galactoside ABC-type transport system, permease component	P31	48
Ribose/xylose/arabinose/galactoside ABC-type transport system, permease component	P34	114
Ribose/xylose/arabinose/galactoside ABC-type transport system, permease component	P37	78
Ribose/xylose/arabinose/galactoside ABC-type transport system, permease component	P38	64
Ribose/xylose/arabinose/galactoside ABC-type transport system, permease component	P42	175
Ribose/xylose/arabinose/galactoside ABC-type transport system, permease component	P43	127
Ribose/xylose/arabinose/galactoside ABC-type transport system, permease component	P45	182
Ribose/xylose/arabinose/galactoside ABC-type transport system, permease component	P46	103
Ribose/xylose/arabinose/galactoside ABC-type transport system, permease component	P47	120
Ribose/xylose/arabinose/galactoside ABC-type transport system, permease component	P48	135
Ribose/xylose/arabinose/galactoside ABC-type transport system, permease component	P4	86
Ribose/xylose/arabinose/galactoside ABC-type transport system, permease component	P50	128
Ribose/xylose/arabinose/galactoside ABC-type transport system, permease component	P51	111
Ribose/xylose/arabinose/galactoside ABC-type transport system, permease component	P5	149
Ribose/xylose/arabinose/galactoside ABC-type transport system, permease component	P52	186
Ribose/xylose/arabinose/galactoside ABC-type transport system, permease component	P53	202
Ribose/xylose/arabinose/galactoside ABC-type transport system, permease component	P56	154
Ribose/xylose/arabinose/galactoside ABC-type transport system, permease component	P57	220
Ribose/xylose/arabinose/galactoside ABC-type transport system, permease component	P58	165
Ribose/xylose/arabinose/galactoside ABC-type transport system, permease component	P59	142
Ribose/xylose/arabinose/galactoside ABC-type transport system, permease component	P60	208
Ribose/xylose/arabinose/galactoside ABC-type transport system, permease component	P61	108
Ribose/xylose/arabinose/galactoside ABC-type transport system, permease component	P62P	130
Ribose/xylose/arabinose/galactoside ABC-type transport system, permease component	P63	108
Ribose/xylose/arabinose/galactoside ABC-type transport system, permease component	P66	123
Ribose/xylose/arabinose/galactoside ABC-type transport system, permease component	P67	189
Ribose/xylose/arabinose/galactoside ABC-type transport system, permease component	P68	167
Ribose/xylose/arabinose/galactoside ABC-type transport system, permease component	P69	216
Ribose/xylose/arabinose/galactoside ABC-type transport system, permease component	P70	91
Ribose/xylose/arabinose/galactoside ABC-type transport system, permease component	P71	132
Ribose/xylose/arabinose/galactoside ABC-type transport system, permease component	P72	109
Ribose/xylose/arabinose/galactoside ABC-type transport system, permease component	P73	110
Ribose/xylose/arabinose/galactoside ABC-type transport system, permease component	P74	113
Ribose/xylose/arabinose/galactoside ABC-type transport system, permease component	P77	148
Ribose/xylose/arabinose/galactoside ABC-type transport system, permease component	P79	93
Ribose/xylose/arabinose/galactoside ABC-type transport system, permease component	P83	131
Ribose/xylose/arabinose/galactoside ABC-type transport system, permease component	P85	140
Ribose/xylose/arabinose/galactoside ABC-type transport system, permease component	P87	136
Ribose/xylose/arabinose/galactoside ABC-type transport system, permease component	P8	72
Ribose/xylose/arabinose/galactoside ABC-type transport system, permease component	P88	122
Ribose/xylose/arabinose/galactoside ABC-type transport system, permease component	P94	136
Ribose/xylose/arabinose/galactoside ABC-type transport system, permease component	P95II	112
Ribose/xylose/arabinose/galactoside ABC-type transport system, permease component	P9	72
Ribose/xylose/arabinose/galactoside ABC-type transport system, permease component	P99	146
Ribosomal 30S subunit maturation factor RimM, required for 16S rRNA processing	C102	75
Ribosomal 30S subunit maturation factor RimM, required for 16S rRNA processing	C103	107
Ribosomal 30S subunit maturation factor RimM, required for 16S rRNA processing	C104	235
Ribosomal 30S subunit maturation factor RimM, required for 16S rRNA processing	C105	151
Ribosomal 30S subunit maturation factor RimM, required for 16S rRNA processing	C107	135
Ribosomal 30S subunit maturation factor RimM, required for 16S rRNA processing	C111	161
Ribosomal 30S subunit maturation factor RimM, required for 16S rRNA processing	C114	155
Ribosomal 30S subunit maturation factor RimM, required for 16S rRNA processing	C116	72
Ribosomal 30S subunit maturation factor RimM, required for 16S rRNA processing	C118	155
Ribosomal 30S subunit maturation factor RimM, required for 16S rRNA processing	C119	70
Ribosomal 30S subunit maturation factor RimM, required for 16S rRNA processing	C1	199
Ribosomal 30S subunit maturation factor RimM, required for 16S rRNA processing	C123	154
Ribosomal 30S subunit maturation factor RimM, required for 16S rRNA processing	C124	227
Ribosomal 30S subunit maturation factor RimM, required for 16S rRNA processing	C134	188
Ribosomal 30S subunit maturation factor RimM, required for 16S rRNA processing	C135	90
Ribosomal 30S subunit maturation factor RimM, required for 16S rRNA processing	C136	122
Ribosomal 30S subunit maturation factor RimM, required for 16S rRNA processing	C137	85
Ribosomal 30S subunit maturation factor RimM, required for 16S rRNA processing	C140	155
Ribosomal 30S subunit maturation factor RimM, required for 16S rRNA processing	C142	208
Ribosomal 30S subunit maturation factor RimM, required for 16S rRNA processing	C146	177
Ribosomal 30S subunit maturation factor RimM, required for 16S rRNA processing	C147	225
Ribosomal 30S subunit maturation factor RimM, required for 16S rRNA processing	C148	114
Ribosomal 30S subunit maturation factor RimM, required for 16S rRNA processing	C15	114
Ribosomal 30S subunit maturation factor RimM, required for 16S rRNA processing	C152IIP	157
Ribosomal 30S subunit maturation factor RimM, required for 16S rRNA processing	C18	190
Ribosomal 30S subunit maturation factor RimM, required for 16S rRNA processing	C19	133
Ribosomal 30S subunit maturation factor RimM, required for 16S rRNA processing	C20	169
Ribosomal 30S subunit maturation factor RimM, required for 16S rRNA processing	C21	255
Ribosomal 30S subunit maturation factor RimM, required for 16S rRNA processing	C23	153
Ribosomal 30S subunit maturation factor RimM, required for 16S rRNA processing	C24	149
Ribosomal 30S subunit maturation factor RimM, required for 16S rRNA processing	C26	129
Ribosomal 30S subunit maturation factor RimM, required for 16S rRNA processing	C28	205
Ribosomal 30S subunit maturation factor RimM, required for 16S rRNA processing	C30	145
Ribosomal 30S subunit maturation factor RimM, required for 16S rRNA processing	C32	101
Ribosomal 30S subunit maturation factor RimM, required for 16S rRNA processing	C33	61
Ribosomal 30S subunit maturation factor RimM, required for 16S rRNA processing	C34old	162
Ribosomal 30S subunit maturation factor RimM, required for 16S rRNA processing	C35	211
Ribosomal 30S subunit maturation factor RimM, required for 16S rRNA processing	C40	288
Ribosomal 30S subunit maturation factor RimM, required for 16S rRNA processing	C44	222
Ribosomal 30S subunit maturation factor RimM, required for 16S rRNA processing	C46	225
Ribosomal 30S subunit maturation factor RimM, required for 16S rRNA processing	C47	184
Ribosomal 30S subunit maturation factor RimM, required for 16S rRNA processing	C48	121
Ribosomal 30S subunit maturation factor RimM, required for 16S rRNA processing	C49	80
Ribosomal 30S subunit maturation factor RimM, required for 16S rRNA processing	C51	100
Ribosomal 30S subunit maturation factor RimM, required for 16S rRNA processing	C5	186
Ribosomal 30S subunit maturation factor RimM, required for 16S rRNA processing	C54	243
Ribosomal 30S subunit maturation factor RimM, required for 16S rRNA processing	C59	96
Ribosomal 30S subunit maturation factor RimM, required for 16S rRNA processing	C65	100
Ribosomal 30S subunit maturation factor RimM, required for 16S rRNA processing	C68	238
Ribosomal 30S subunit maturation factor RimM, required for 16S rRNA processing	C69	121
Ribosomal 30S subunit maturation factor RimM, required for 16S rRNA processing	C70	189
Ribosomal 30S subunit maturation factor RimM, required for 16S rRNA processing	C72	251
Ribosomal 30S subunit maturation factor RimM, required for 16S rRNA processing	C7	241
Ribosomal 30S subunit maturation factor RimM, required for 16S rRNA processing	C74	126
Ribosomal 30S subunit maturation factor RimM, required for 16S rRNA processing	C75	104
Ribosomal 30S subunit maturation factor RimM, required for 16S rRNA processing	C76II	224
Ribosomal 30S subunit maturation factor RimM, required for 16S rRNA processing	C80	131
Ribosomal 30S subunit maturation factor RimM, required for 16S rRNA processing	C82	129
Ribosomal 30S subunit maturation factor RimM, required for 16S rRNA processing	C85	118
Ribosomal 30S subunit maturation factor RimM, required for 16S rRNA processing	C86	160
Ribosomal 30S subunit maturation factor RimM, required for 16S rRNA processing	C87	149
Ribosomal 30S subunit maturation factor RimM, required for 16S rRNA processing	C88	89
Ribosomal 30S subunit maturation factor RimM, required for 16S rRNA processing	C89	211
Ribosomal 30S subunit maturation factor RimM, required for 16S rRNA processing	C90	190
Ribosomal 30S subunit maturation factor RimM, required for 16S rRNA processing	C9	201
Ribosomal 30S subunit maturation factor RimM, required for 16S rRNA processing	C95	254
Ribosomal 30S subunit maturation factor RimM, required for 16S rRNA processing	C96	236
Ribosomal 30S subunit maturation factor RimM, required for 16S rRNA processing	C98	56
Ribosomal 30S subunit maturation factor RimM, required for 16S rRNA processing	P100	82
Ribosomal 30S subunit maturation factor RimM, required for 16S rRNA processing	P103	160
Ribosomal 30S subunit maturation factor RimM, required for 16S rRNA processing	P104IIP	305
Ribosomal 30S subunit maturation factor RimM, required for 16S rRNA processing	P105	140
Ribosomal 30S subunit maturation factor RimM, required for 16S rRNA processing	P107	304
Ribosomal 30S subunit maturation factor RimM, required for 16S rRNA processing	P10old	198
Ribosomal 30S subunit maturation factor RimM, required for 16S rRNA processing	P114	135
Ribosomal 30S subunit maturation factor RimM, required for 16S rRNA processing	P115	132
Ribosomal 30S subunit maturation factor RimM, required for 16S rRNA processing	P116	132
Ribosomal 30S subunit maturation factor RimM, required for 16S rRNA processing	P118	117
Ribosomal 30S subunit maturation factor RimM, required for 16S rRNA processing	P119	147
Ribosomal 30S subunit maturation factor RimM, required for 16S rRNA processing	P11old	126
Ribosomal 30S subunit maturation factor RimM, required for 16S rRNA processing	P120	87
Ribosomal 30S subunit maturation factor RimM, required for 16S rRNA processing	P12	125
Ribosomal 30S subunit maturation factor RimM, required for 16S rRNA processing	P14	179
Ribosomal 30S subunit maturation factor RimM, required for 16S rRNA processing	P15	101
Ribosomal 30S subunit maturation factor RimM, required for 16S rRNA processing	P16	147
Ribosomal 30S subunit maturation factor RimM, required for 16S rRNA processing	P17	118
Ribosomal 30S subunit maturation factor RimM, required for 16S rRNA processing	P18	126
Ribosomal 30S subunit maturation factor RimM, required for 16S rRNA processing	P19	132
Ribosomal 30S subunit maturation factor RimM, required for 16S rRNA processing	P20	177
Ribosomal 30S subunit maturation factor RimM, required for 16S rRNA processing	P24	121
Ribosomal 30S subunit maturation factor RimM, required for 16S rRNA processing	P26	83
Ribosomal 30S subunit maturation factor RimM, required for 16S rRNA processing	P28	144
Ribosomal 30S subunit maturation factor RimM, required for 16S rRNA processing	P31	68
Ribosomal 30S subunit maturation factor RimM, required for 16S rRNA processing	P34	125
Ribosomal 30S subunit maturation factor RimM, required for 16S rRNA processing	P37	95
Ribosomal 30S subunit maturation factor RimM, required for 16S rRNA processing	P38	127
Ribosomal 30S subunit maturation factor RimM, required for 16S rRNA processing	P4	118
Ribosomal 30S subunit maturation factor RimM, required for 16S rRNA processing	P42	179
Ribosomal 30S subunit maturation factor RimM, required for 16S rRNA processing	P43	123
Ribosomal 30S subunit maturation factor RimM, required for 16S rRNA processing	P45	183
Ribosomal 30S subunit maturation factor RimM, required for 16S rRNA processing	P46	97
Ribosomal 30S subunit maturation factor RimM, required for 16S rRNA processing	P47	134
Ribosomal 30S subunit maturation factor RimM, required for 16S rRNA processing	P48	150
Ribosomal 30S subunit maturation factor RimM, required for 16S rRNA processing	P50	127
Ribosomal 30S subunit maturation factor RimM, required for 16S rRNA processing	P5	128
Ribosomal 30S subunit maturation factor RimM, required for 16S rRNA processing	P51	94
Ribosomal 30S subunit maturation factor RimM, required for 16S rRNA processing	P52	133
Ribosomal 30S subunit maturation factor RimM, required for 16S rRNA processing	P53	83
Ribosomal 30S subunit maturation factor RimM, required for 16S rRNA processing	P56	134
Ribosomal 30S subunit maturation factor RimM, required for 16S rRNA processing	P57	200
Ribosomal 30S subunit maturation factor RimM, required for 16S rRNA processing	P58	147
Ribosomal 30S subunit maturation factor RimM, required for 16S rRNA processing	P59	111
Ribosomal 30S subunit maturation factor RimM, required for 16S rRNA processing	P60	188
Ribosomal 30S subunit maturation factor RimM, required for 16S rRNA processing	P61	133
Ribosomal 30S subunit maturation factor RimM, required for 16S rRNA processing	P62P	106
Ribosomal 30S subunit maturation factor RimM, required for 16S rRNA processing	P63	116
Ribosomal 30S subunit maturation factor RimM, required for 16S rRNA processing	P66	140
Ribosomal 30S subunit maturation factor RimM, required for 16S rRNA processing	P67	118
Ribosomal 30S subunit maturation factor RimM, required for 16S rRNA processing	P68	184
Ribosomal 30S subunit maturation factor RimM, required for 16S rRNA processing	P69	225
Ribosomal 30S subunit maturation factor RimM, required for 16S rRNA processing	P70	130
Ribosomal 30S subunit maturation factor RimM, required for 16S rRNA processing	P71	107
Ribosomal 30S subunit maturation factor RimM, required for 16S rRNA processing	P72	103
Ribosomal 30S subunit maturation factor RimM, required for 16S rRNA processing	P73	106
Ribosomal 30S subunit maturation factor RimM, required for 16S rRNA processing	P74	121
Ribosomal 30S subunit maturation factor RimM, required for 16S rRNA processing	P77	163
Ribosomal 30S subunit maturation factor RimM, required for 16S rRNA processing	P79	132
Ribosomal 30S subunit maturation factor RimM, required for 16S rRNA processing	P83	64
Ribosomal 30S subunit maturation factor RimM, required for 16S rRNA processing	P85	89
Ribosomal 30S subunit maturation factor RimM, required for 16S rRNA processing	P87	178
Ribosomal 30S subunit maturation factor RimM, required for 16S rRNA processing	P8	78
Ribosomal 30S subunit maturation factor RimM, required for 16S rRNA processing	P88	129
Ribosomal 30S subunit maturation factor RimM, required for 16S rRNA processing	P94	107
Ribosomal 30S subunit maturation factor RimM, required for 16S rRNA processing	P95II	55
Ribosomal 30S subunit maturation factor RimM, required for 16S rRNA processing	P9	80
Ribosomal 30S subunit maturation factor RimM, required for 16S rRNA processing	P99	126
Ribosomal 50S subunit-associated protein YjgA, DUF615 family	C102	2
Ribosomal 50S subunit-associated protein YjgA, DUF615 family	C104	2
Ribosomal 50S subunit-associated protein YjgA, DUF615 family	C1	1
Ribosomal 50S subunit-associated protein YjgA, DUF615 family	C114	1
Ribosomal 50S subunit-associated protein YjgA, DUF615 family	C116	1
Ribosomal 50S subunit-associated protein YjgA, DUF615 family	C136	1
Ribosomal 50S subunit-associated protein YjgA, DUF615 family	C137	1
Ribosomal 50S subunit-associated protein YjgA, DUF615 family	C140	1
Ribosomal 50S subunit-associated protein YjgA, DUF615 family	C148	1
Ribosomal 50S subunit-associated protein YjgA, DUF615 family	C15	2
Ribosomal 50S subunit-associated protein YjgA, DUF615 family	C18	2
Ribosomal 50S subunit-associated protein YjgA, DUF615 family	C19	1
Ribosomal 50S subunit-associated protein YjgA, DUF615 family	C20	3
Ribosomal 50S subunit-associated protein YjgA, DUF615 family	C35	1
Ribosomal 50S subunit-associated protein YjgA, DUF615 family	C40	1
Ribosomal 50S subunit-associated protein YjgA, DUF615 family	C44	2
Ribosomal 50S subunit-associated protein YjgA, DUF615 family	C48	1
Ribosomal 50S subunit-associated protein YjgA, DUF615 family	C68	1
Ribosomal 50S subunit-associated protein YjgA, DUF615 family	C70	1
Ribosomal 50S subunit-associated protein YjgA, DUF615 family	C72	1
Ribosomal 50S subunit-associated protein YjgA, DUF615 family	C74	1
Ribosomal 50S subunit-associated protein YjgA, DUF615 family	C76II	1
Ribosomal 50S subunit-associated protein YjgA, DUF615 family	C85	1
Ribosomal 50S subunit-associated protein YjgA, DUF615 family	C86	1
Ribosomal 50S subunit-associated protein YjgA, DUF615 family	C89	1
Ribosomal 50S subunit-associated protein YjgA, DUF615 family	C9	2
Ribosomal 50S subunit-associated protein YjgA, DUF615 family	C95	1
Ribosomal 50S subunit-associated protein YjgA, DUF615 family	P100	1
Ribosomal 50S subunit-associated protein YjgA, DUF615 family	P103	1
Ribosomal 50S subunit-associated protein YjgA, DUF615 family	P104IIP	1
Ribosomal 50S subunit-associated protein YjgA, DUF615 family	P105	1
Ribosomal 50S subunit-associated protein YjgA, DUF615 family	P10old	1
Ribosomal 50S subunit-associated protein YjgA, DUF615 family	P12	1
Ribosomal 50S subunit-associated protein YjgA, DUF615 family	P16	2
Ribosomal 50S subunit-associated protein YjgA, DUF615 family	P24	1
Ribosomal 50S subunit-associated protein YjgA, DUF615 family	P26	1
Ribosomal 50S subunit-associated protein YjgA, DUF615 family	P28	1
Ribosomal 50S subunit-associated protein YjgA, DUF615 family	P43	1
Ribosomal 50S subunit-associated protein YjgA, DUF615 family	P48	1
Ribosomal 50S subunit-associated protein YjgA, DUF615 family	P50	1
Ribosomal 50S subunit-associated protein YjgA, DUF615 family	P5	1
Ribosomal 50S subunit-associated protein YjgA, DUF615 family	P51	1
Ribosomal 50S subunit-associated protein YjgA, DUF615 family	P53	1
Ribosomal 50S subunit-associated protein YjgA, DUF615 family	P56	2
Ribosomal 50S subunit-associated protein YjgA, DUF615 family	P57	1
Ribosomal 50S subunit-associated protein YjgA, DUF615 family	P58	2
Ribosomal 50S subunit-associated protein YjgA, DUF615 family	P59	2
Ribosomal 50S subunit-associated protein YjgA, DUF615 family	P61	1
Ribosomal 50S subunit-associated protein YjgA, DUF615 family	P63	1
Ribosomal 50S subunit-associated protein YjgA, DUF615 family	P67	1
Ribosomal 50S subunit-associated protein YjgA, DUF615 family	P70	1
Ribosomal 50S subunit-associated protein YjgA, DUF615 family	P72	1
Ribosomal 50S subunit-associated protein YjgA, DUF615 family	P74	1
Ribosomal 50S subunit-associated protein YjgA, DUF615 family	P77	1
Ribosomal 50S subunit-associated protein YjgA, DUF615 family	P79	1
Ribosomal 50S subunit-associated protein YjgA, DUF615 family	P8	1
Ribosomal 50S subunit-associated protein YjgA, DUF615 family	P83	1
Ribosomal 50S subunit-associated protein YjgA, DUF615 family	P87	1
Ribosomal 50S subunit-associated protein YjgA, DUF615 family	P88	1
Ribosomal 50S subunit-associated protein YjgA, DUF615 family	P9	1
Ribosomal 50S subunit-associated protein YjgA, DUF615 family	P94	1
Ribosomal 50S subunit-associated protein YjgA, DUF615 family	P95II	1
Ribosomal 50S subunit-associated protein YjgA, DUF615 family	P99	1
Ribosomal 50S subunit-recycling heat shock protein, contains S4 domain	C102	51
Ribosomal 50S subunit-recycling heat shock protein, contains S4 domain	C103	56
Ribosomal 50S subunit-recycling heat shock protein, contains S4 domain	C104	140
Ribosomal 50S subunit-recycling heat shock protein, contains S4 domain	C105	85
Ribosomal 50S subunit-recycling heat shock protein, contains S4 domain	C107	76
Ribosomal 50S subunit-recycling heat shock protein, contains S4 domain	C111	103
Ribosomal 50S subunit-recycling heat shock protein, contains S4 domain	C1	120
Ribosomal 50S subunit-recycling heat shock protein, contains S4 domain	C114	109
Ribosomal 50S subunit-recycling heat shock protein, contains S4 domain	C116	40
Ribosomal 50S subunit-recycling heat shock protein, contains S4 domain	C118	95
Ribosomal 50S subunit-recycling heat shock protein, contains S4 domain	C119	42
Ribosomal 50S subunit-recycling heat shock protein, contains S4 domain	C123	99
Ribosomal 50S subunit-recycling heat shock protein, contains S4 domain	C124	156
Ribosomal 50S subunit-recycling heat shock protein, contains S4 domain	C134	122
Ribosomal 50S subunit-recycling heat shock protein, contains S4 domain	C135	59
Ribosomal 50S subunit-recycling heat shock protein, contains S4 domain	C136	71
Ribosomal 50S subunit-recycling heat shock protein, contains S4 domain	C137	54
Ribosomal 50S subunit-recycling heat shock protein, contains S4 domain	C140	88
Ribosomal 50S subunit-recycling heat shock protein, contains S4 domain	C142	123
Ribosomal 50S subunit-recycling heat shock protein, contains S4 domain	C146	125
Ribosomal 50S subunit-recycling heat shock protein, contains S4 domain	C147	120
Ribosomal 50S subunit-recycling heat shock protein, contains S4 domain	C148	69
Ribosomal 50S subunit-recycling heat shock protein, contains S4 domain	C152IIP	83
Ribosomal 50S subunit-recycling heat shock protein, contains S4 domain	C15	55
Ribosomal 50S subunit-recycling heat shock protein, contains S4 domain	C18	110
Ribosomal 50S subunit-recycling heat shock protein, contains S4 domain	C19	87
Ribosomal 50S subunit-recycling heat shock protein, contains S4 domain	C20	109
Ribosomal 50S subunit-recycling heat shock protein, contains S4 domain	C21	160
Ribosomal 50S subunit-recycling heat shock protein, contains S4 domain	C23	88
Ribosomal 50S subunit-recycling heat shock protein, contains S4 domain	C24	81
Ribosomal 50S subunit-recycling heat shock protein, contains S4 domain	C26	62
Ribosomal 50S subunit-recycling heat shock protein, contains S4 domain	C28	124
Ribosomal 50S subunit-recycling heat shock protein, contains S4 domain	C30	88
Ribosomal 50S subunit-recycling heat shock protein, contains S4 domain	C32	68
Ribosomal 50S subunit-recycling heat shock protein, contains S4 domain	C33	39
Ribosomal 50S subunit-recycling heat shock protein, contains S4 domain	C34old	103
Ribosomal 50S subunit-recycling heat shock protein, contains S4 domain	C35	111
Ribosomal 50S subunit-recycling heat shock protein, contains S4 domain	C40	164
Ribosomal 50S subunit-recycling heat shock protein, contains S4 domain	C44	127
Ribosomal 50S subunit-recycling heat shock protein, contains S4 domain	C46	149
Ribosomal 50S subunit-recycling heat shock protein, contains S4 domain	C47	96
Ribosomal 50S subunit-recycling heat shock protein, contains S4 domain	C48	74
Ribosomal 50S subunit-recycling heat shock protein, contains S4 domain	C49	52
Ribosomal 50S subunit-recycling heat shock protein, contains S4 domain	C5	100
Ribosomal 50S subunit-recycling heat shock protein, contains S4 domain	C51	68
Ribosomal 50S subunit-recycling heat shock protein, contains S4 domain	C54	131
Ribosomal 50S subunit-recycling heat shock protein, contains S4 domain	C59	54
Ribosomal 50S subunit-recycling heat shock protein, contains S4 domain	C65	68
Ribosomal 50S subunit-recycling heat shock protein, contains S4 domain	C68	140
Ribosomal 50S subunit-recycling heat shock protein, contains S4 domain	C69	75
Ribosomal 50S subunit-recycling heat shock protein, contains S4 domain	C70	133
Ribosomal 50S subunit-recycling heat shock protein, contains S4 domain	C7	162
Ribosomal 50S subunit-recycling heat shock protein, contains S4 domain	C72	155
Ribosomal 50S subunit-recycling heat shock protein, contains S4 domain	C74	70
Ribosomal 50S subunit-recycling heat shock protein, contains S4 domain	C75	62
Ribosomal 50S subunit-recycling heat shock protein, contains S4 domain	C76II	158
Ribosomal 50S subunit-recycling heat shock protein, contains S4 domain	C80	79
Ribosomal 50S subunit-recycling heat shock protein, contains S4 domain	C82	86
Ribosomal 50S subunit-recycling heat shock protein, contains S4 domain	C85	64
Ribosomal 50S subunit-recycling heat shock protein, contains S4 domain	C86	105
Ribosomal 50S subunit-recycling heat shock protein, contains S4 domain	C87	92
Ribosomal 50S subunit-recycling heat shock protein, contains S4 domain	C88	56
Ribosomal 50S subunit-recycling heat shock protein, contains S4 domain	C89	126
Ribosomal 50S subunit-recycling heat shock protein, contains S4 domain	C90	119
Ribosomal 50S subunit-recycling heat shock protein, contains S4 domain	C9	128
Ribosomal 50S subunit-recycling heat shock protein, contains S4 domain	C95	154
Ribosomal 50S subunit-recycling heat shock protein, contains S4 domain	C96	144
Ribosomal 50S subunit-recycling heat shock protein, contains S4 domain	C98	29
Ribosomal 50S subunit-recycling heat shock protein, contains S4 domain	P100	44
Ribosomal 50S subunit-recycling heat shock protein, contains S4 domain	P103	86
Ribosomal 50S subunit-recycling heat shock protein, contains S4 domain	P104IIP	194
Ribosomal 50S subunit-recycling heat shock protein, contains S4 domain	P105	80
Ribosomal 50S subunit-recycling heat shock protein, contains S4 domain	P107	203
Ribosomal 50S subunit-recycling heat shock protein, contains S4 domain	P10old	121
Ribosomal 50S subunit-recycling heat shock protein, contains S4 domain	P114	92
Ribosomal 50S subunit-recycling heat shock protein, contains S4 domain	P115	73
Ribosomal 50S subunit-recycling heat shock protein, contains S4 domain	P116	71
Ribosomal 50S subunit-recycling heat shock protein, contains S4 domain	P118	63
Ribosomal 50S subunit-recycling heat shock protein, contains S4 domain	P119	81
Ribosomal 50S subunit-recycling heat shock protein, contains S4 domain	P11old	72
Ribosomal 50S subunit-recycling heat shock protein, contains S4 domain	P120	58
Ribosomal 50S subunit-recycling heat shock protein, contains S4 domain	P12	76
Ribosomal 50S subunit-recycling heat shock protein, contains S4 domain	P14	108
Ribosomal 50S subunit-recycling heat shock protein, contains S4 domain	P15	52
Ribosomal 50S subunit-recycling heat shock protein, contains S4 domain	P16	73
Ribosomal 50S subunit-recycling heat shock protein, contains S4 domain	P17	71
Ribosomal 50S subunit-recycling heat shock protein, contains S4 domain	P18	69
Ribosomal 50S subunit-recycling heat shock protein, contains S4 domain	P19	77
Ribosomal 50S subunit-recycling heat shock protein, contains S4 domain	P20	106
Ribosomal 50S subunit-recycling heat shock protein, contains S4 domain	P24	71
Ribosomal 50S subunit-recycling heat shock protein, contains S4 domain	P26	47
Ribosomal 50S subunit-recycling heat shock protein, contains S4 domain	P28	85
Ribosomal 50S subunit-recycling heat shock protein, contains S4 domain	P31	32
Ribosomal 50S subunit-recycling heat shock protein, contains S4 domain	P34	77
Ribosomal 50S subunit-recycling heat shock protein, contains S4 domain	P37	52
Ribosomal 50S subunit-recycling heat shock protein, contains S4 domain	P38	69
Ribosomal 50S subunit-recycling heat shock protein, contains S4 domain	P42	98
Ribosomal 50S subunit-recycling heat shock protein, contains S4 domain	P43	69
Ribosomal 50S subunit-recycling heat shock protein, contains S4 domain	P45	102
Ribosomal 50S subunit-recycling heat shock protein, contains S4 domain	P46	53
Ribosomal 50S subunit-recycling heat shock protein, contains S4 domain	P47	88
Ribosomal 50S subunit-recycling heat shock protein, contains S4 domain	P4	80
Ribosomal 50S subunit-recycling heat shock protein, contains S4 domain	P48	91
Ribosomal 50S subunit-recycling heat shock protein, contains S4 domain	P50	59
Ribosomal 50S subunit-recycling heat shock protein, contains S4 domain	P51	64
Ribosomal 50S subunit-recycling heat shock protein, contains S4 domain	P52	89
Ribosomal 50S subunit-recycling heat shock protein, contains S4 domain	P53	58
Ribosomal 50S subunit-recycling heat shock protein, contains S4 domain	P56	67
Ribosomal 50S subunit-recycling heat shock protein, contains S4 domain	P57	119
Ribosomal 50S subunit-recycling heat shock protein, contains S4 domain	P5	84
Ribosomal 50S subunit-recycling heat shock protein, contains S4 domain	P58	64
Ribosomal 50S subunit-recycling heat shock protein, contains S4 domain	P59	65
Ribosomal 50S subunit-recycling heat shock protein, contains S4 domain	P60	111
Ribosomal 50S subunit-recycling heat shock protein, contains S4 domain	P61	72
Ribosomal 50S subunit-recycling heat shock protein, contains S4 domain	P62P	63
Ribosomal 50S subunit-recycling heat shock protein, contains S4 domain	P63	61
Ribosomal 50S subunit-recycling heat shock protein, contains S4 domain	P66	84
Ribosomal 50S subunit-recycling heat shock protein, contains S4 domain	P67	74
Ribosomal 50S subunit-recycling heat shock protein, contains S4 domain	P68	93
Ribosomal 50S subunit-recycling heat shock protein, contains S4 domain	P69	135
Ribosomal 50S subunit-recycling heat shock protein, contains S4 domain	P70	67
Ribosomal 50S subunit-recycling heat shock protein, contains S4 domain	P71	67
Ribosomal 50S subunit-recycling heat shock protein, contains S4 domain	P72	66
Ribosomal 50S subunit-recycling heat shock protein, contains S4 domain	P73	59
Ribosomal 50S subunit-recycling heat shock protein, contains S4 domain	P74	63
Ribosomal 50S subunit-recycling heat shock protein, contains S4 domain	P77	95
Ribosomal 50S subunit-recycling heat shock protein, contains S4 domain	P79	70
Ribosomal 50S subunit-recycling heat shock protein, contains S4 domain	P83	43
Ribosomal 50S subunit-recycling heat shock protein, contains S4 domain	P8	53
Ribosomal 50S subunit-recycling heat shock protein, contains S4 domain	P85	53
Ribosomal 50S subunit-recycling heat shock protein, contains S4 domain	P87	87
Ribosomal 50S subunit-recycling heat shock protein, contains S4 domain	P88	75
Ribosomal 50S subunit-recycling heat shock protein, contains S4 domain	P9	35
Ribosomal 50S subunit-recycling heat shock protein, contains S4 domain	P94	59
Ribosomal 50S subunit-recycling heat shock protein, contains S4 domain	P95II	32
Ribosomal 50S subunit-recycling heat shock protein, contains S4 domain	P99	82
Ribosomal protein L10	C102	56
Ribosomal protein L10	C103	68
Ribosomal protein L10	C104	143
Ribosomal protein L10	C105	90
Ribosomal protein L10	C107	84
Ribosomal protein L10	C111	120
Ribosomal protein L10	C1	129
Ribosomal protein L10	C114	115
Ribosomal protein L10	C116	36
Ribosomal protein L10	C118	85
Ribosomal protein L10	C119	46
Ribosomal protein L10	C123	107
Ribosomal protein L10	C124	157
Ribosomal protein L10	C134	115
Ribosomal protein L10	C135	59
Ribosomal protein L10	C136	76
Ribosomal protein L10	C137	52
Ribosomal protein L10	C140	87
Ribosomal protein L10	C142	145
Ribosomal protein L10	C146	135
Ribosomal protein L10	C147	144
Ribosomal protein L10	C148	64
Ribosomal protein L10	C152IIP	108
Ribosomal protein L10	C15	76
Ribosomal protein L10	C18	116
Ribosomal protein L10	C19	84
Ribosomal protein L10	C20	108
Ribosomal protein L10	C21	162
Ribosomal protein L10	C23	94
Ribosomal protein L10	C24	83
Ribosomal protein L10	C26	86
Ribosomal protein L10	C28	142
Ribosomal protein L10	C30	77
Ribosomal protein L10	C32	61
Ribosomal protein L10	C33	39
Ribosomal protein L10	C34old	105
Ribosomal protein L10	C35	127
Ribosomal protein L10	C40	181
Ribosomal protein L10	C44	129
Ribosomal protein L10	C46	136
Ribosomal protein L10	C47	120
Ribosomal protein L10	C48	78
Ribosomal protein L10	C49	50
Ribosomal protein L10	C5	127
Ribosomal protein L10	C51	61
Ribosomal protein L10	C54	168
Ribosomal protein L10	C59	52
Ribosomal protein L10	C65	67
Ribosomal protein L10	C68	163
Ribosomal protein L10	C69	80
Ribosomal protein L10	C70	118
Ribosomal protein L10	C7	175
Ribosomal protein L10	C72	187
Ribosomal protein L10	C74	83
Ribosomal protein L10	C75	58
Ribosomal protein L10	C76II	161
Ribosomal protein L10	C80	85
Ribosomal protein L10	C82	89
Ribosomal protein L10	C85	68
Ribosomal protein L10	C86	108
Ribosomal protein L10	C87	96
Ribosomal protein L10	C88	55
Ribosomal protein L10	C89	144
Ribosomal protein L10	C90	122
Ribosomal protein L10	C9	129
Ribosomal protein L10	C95	160
Ribosomal protein L10	C96	158
Ribosomal protein L10	C98	32
Ribosomal protein L10	P100	47
Ribosomal protein L10	P103	109
Ribosomal protein L10	P104IIP	222
Ribosomal protein L10	P105	82
Ribosomal protein L10	P107	224
Ribosomal protein L10	P10old	131
Ribosomal protein L10	P114	97
Ribosomal protein L10	P115	75
Ribosomal protein L10	P116	78
Ribosomal protein L10	P118	75
Ribosomal protein L10	P119	96
Ribosomal protein L10	P11old	81
Ribosomal protein L10	P120	45
Ribosomal protein L10	P12	70
Ribosomal protein L10	P14	89
Ribosomal protein L10	P15	63
Ribosomal protein L10	P16	86
Ribosomal protein L10	P17	60
Ribosomal protein L10	P18	86
Ribosomal protein L10	P19	74
Ribosomal protein L10	P20	116
Ribosomal protein L10	P24	72
Ribosomal protein L10	P26	56
Ribosomal protein L10	P28	86
Ribosomal protein L10	P31	38
Ribosomal protein L10	P34	80
Ribosomal protein L10	P37	61
Ribosomal protein L10	P38	84
Ribosomal protein L10	P42	108
Ribosomal protein L10	P43	70
Ribosomal protein L10	P45	115
Ribosomal protein L10	P46	59
Ribosomal protein L10	P4	70
Ribosomal protein L10	P47	96
Ribosomal protein L10	P48	91
Ribosomal protein L10	P50	75
Ribosomal protein L10	P51	62
Ribosomal protein L10	P52	94
Ribosomal protein L10	P53	61
Ribosomal protein L10	P56	83
Ribosomal protein L10	P57	140
Ribosomal protein L10	P5	81
Ribosomal protein L10	P58	83
Ribosomal protein L10	P59	64
Ribosomal protein L10	P60	129
Ribosomal protein L10	P61	77
Ribosomal protein L10	P62P	67
Ribosomal protein L10	P63	65
Ribosomal protein L10	P66	88
Ribosomal protein L10	P67	85
Ribosomal protein L10	P68	106
Ribosomal protein L10	P69	130
Ribosomal protein L10	P70	83
Ribosomal protein L10	P71	78
Ribosomal protein L10	P72	60
Ribosomal protein L10	P73	62
Ribosomal protein L10	P74	80
Ribosomal protein L10	P77	104
Ribosomal protein L10	P79	76
Ribosomal protein L10	P83	44
Ribosomal protein L10	P8	52
Ribosomal protein L10	P85	49
Ribosomal protein L10	P87	117
Ribosomal protein L10	P88	77
Ribosomal protein L10	P9	44
Ribosomal protein L10	P94	64
Ribosomal protein L10	P95II	31
Ribosomal protein L10	P99	79
Ribosomal protein L11	C102	60
Ribosomal protein L11	C103	58
Ribosomal protein L11	C104	136
Ribosomal protein L11	C105	85
Ribosomal protein L11	C107	75
Ribosomal protein L11	C111	111
Ribosomal protein L11	C1	123
Ribosomal protein L11	C114	112
Ribosomal protein L11	C116	40
Ribosomal protein L11	C118	86
Ribosomal protein L11	C119	48
Ribosomal protein L11	C123	102
Ribosomal protein L11	C124	156
Ribosomal protein L11	C134	132
Ribosomal protein L11	C135	48
Ribosomal protein L11	C136	79
Ribosomal protein L11	C137	52
Ribosomal protein L11	C140	96
Ribosomal protein L11	C142	127
Ribosomal protein L11	C146	123
Ribosomal protein L11	C147	151
Ribosomal protein L11	C148	65
Ribosomal protein L11	C152IIP	99
Ribosomal protein L11	C15	68
Ribosomal protein L11	C18	115
Ribosomal protein L11	C19	73
Ribosomal protein L11	C20	90
Ribosomal protein L11	C21	167
Ribosomal protein L11	C23	95
Ribosomal protein L11	C24	91
Ribosomal protein L11	C26	75
Ribosomal protein L11	C28	138
Ribosomal protein L11	C30	79
Ribosomal protein L11	C32	67
Ribosomal protein L11	C33	42
Ribosomal protein L11	C34old	118
Ribosomal protein L11	C35	115
Ribosomal protein L11	C40	190
Ribosomal protein L11	C44	136
Ribosomal protein L11	C46	137
Ribosomal protein L11	C47	112
Ribosomal protein L11	C48	75
Ribosomal protein L11	C49	54
Ribosomal protein L11	C5	131
Ribosomal protein L11	C51	71
Ribosomal protein L11	C54	161
Ribosomal protein L11	C59	52
Ribosomal protein L11	C65	70
Ribosomal protein L11	C68	138
Ribosomal protein L11	C69	71
Ribosomal protein L11	C70	132
Ribosomal protein L11	C7	169
Ribosomal protein L11	C72	172
Ribosomal protein L11	C74	79
Ribosomal protein L11	C75	64
Ribosomal protein L11	C76II	145
Ribosomal protein L11	C80	80
Ribosomal protein L11	C82	73
Ribosomal protein L11	C85	76
Ribosomal protein L11	C86	83
Ribosomal protein L11	C87	93
Ribosomal protein L11	C88	63
Ribosomal protein L11	C89	140
Ribosomal protein L11	C90	115
Ribosomal protein L11	C9	134
Ribosomal protein L11	C95	155
Ribosomal protein L11	C96	148
Ribosomal protein L11	C98	36
Ribosomal protein L11 methylase PrmA	C102	30
Ribosomal protein L11 methylase PrmA	C103	14
Ribosomal protein L11 methylase PrmA	C104	55
Ribosomal protein L11 methylase PrmA	C105	35
Ribosomal protein L11 methylase PrmA	C107	35
Ribosomal protein L11 methylase PrmA	C111	44
Ribosomal protein L11 methylase PrmA	C114	53
Ribosomal protein L11 methylase PrmA	C116	17
Ribosomal protein L11 methylase PrmA	C118	37
Ribosomal protein L11 methylase PrmA	C119	20
Ribosomal protein L11 methylase PrmA	C123	50
Ribosomal protein L11 methylase PrmA	C124	67
Ribosomal protein L11 methylase PrmA	C134	58
Ribosomal protein L11 methylase PrmA	C135	27
Ribosomal protein L11 methylase PrmA	C136	32
Ribosomal protein L11 methylase PrmA	C137	33
Ribosomal protein L11 methylase PrmA	C140	29
Ribosomal protein L11 methylase PrmA	C142	65
Ribosomal protein L11 methylase PrmA	C146	63
Ribosomal protein L11 methylase PrmA	C147	43
Ribosomal protein L11 methylase PrmA	C148	27
Ribosomal protein L11 methylase PrmA	C15	22
Ribosomal protein L11 methylase PrmA	C152IIP	37
Ribosomal protein L11 methylase PrmA	C1	65
Ribosomal protein L11 methylase PrmA	C18	52
Ribosomal protein L11 methylase PrmA	C19	33
Ribosomal protein L11 methylase PrmA	C20	55
Ribosomal protein L11 methylase PrmA	C21	78
Ribosomal protein L11 methylase PrmA	C23	34
Ribosomal protein L11 methylase PrmA	C24	37
Ribosomal protein L11 methylase PrmA	C26	31
Ribosomal protein L11 methylase PrmA	C28	68
Ribosomal protein L11 methylase PrmA	C30	36
Ribosomal protein L11 methylase PrmA	C32	33
Ribosomal protein L11 methylase PrmA	C33	24
Ribosomal protein L11 methylase PrmA	C34old	53
Ribosomal protein L11 methylase PrmA	C35	40
Ribosomal protein L11 methylase PrmA	C40	79
Ribosomal protein L11 methylase PrmA	C44	64
Ribosomal protein L11 methylase PrmA	C46	81
Ribosomal protein L11 methylase PrmA	C47	36
Ribosomal protein L11 methylase PrmA	C48	30
Ribosomal protein L11 methylase PrmA	C49	22
Ribosomal protein L11 methylase PrmA	C51	37
Ribosomal protein L11 methylase PrmA	C54	76
Ribosomal protein L11 methylase PrmA	C5	57
Ribosomal protein L11 methylase PrmA	C59	16
Ribosomal protein L11 methylase PrmA	C65	35
Ribosomal protein L11 methylase PrmA	C68	61
Ribosomal protein L11 methylase PrmA	C69	29
Ribosomal protein L11 methylase PrmA	C70	75
Ribosomal protein L11 methylase PrmA	C72	86
Ribosomal protein L11 methylase PrmA	C74	31
Ribosomal protein L11 methylase PrmA	C75	23
Ribosomal protein L11 methylase PrmA	C76II	71
Ribosomal protein L11 methylase PrmA	C7	93
Ribosomal protein L11 methylase PrmA	C80	34
Ribosomal protein L11 methylase PrmA	C82	43
Ribosomal protein L11 methylase PrmA	C85	28
Ribosomal protein L11 methylase PrmA	C86	47
Ribosomal protein L11 methylase PrmA	C87	39
Ribosomal protein L11 methylase PrmA	C88	34
Ribosomal protein L11 methylase PrmA	C89	49
Ribosomal protein L11 methylase PrmA	C90	48
Ribosomal protein L11 methylase PrmA	C95	70
Ribosomal protein L11 methylase PrmA	C96	66
Ribosomal protein L11 methylase PrmA	C9	75
Ribosomal protein L11 methylase PrmA	C98	10
Ribosomal protein L11 methylase PrmA	P100	13
Ribosomal protein L11 methylase PrmA	P103	40
Ribosomal protein L11 methylase PrmA	P104IIP	77
Ribosomal protein L11 methylase PrmA	P105	29
Ribosomal protein L11 methylase PrmA	P107	96
Ribosomal protein L11 methylase PrmA	P10old	60
Ribosomal protein L11 methylase PrmA	P114	34
Ribosomal protein L11 methylase PrmA	P115	30
Ribosomal protein L11 methylase PrmA	P116	41
Ribosomal protein L11 methylase PrmA	P118	39
Ribosomal protein L11 methylase PrmA	P119	34
Ribosomal protein L11 methylase PrmA	P11old	39
Ribosomal protein L11 methylase PrmA	P120	13
Ribosomal protein L11 methylase PrmA	P12	29
Ribosomal protein L11 methylase PrmA	P14	47
Ribosomal protein L11 methylase PrmA	P15	23
Ribosomal protein L11 methylase PrmA	P16	32
Ribosomal protein L11 methylase PrmA	P17	32
Ribosomal protein L11 methylase PrmA	P18	39
Ribosomal protein L11 methylase PrmA	P19	29
Ribosomal protein L11 methylase PrmA	P20	50
Ribosomal protein L11 methylase PrmA	P24	31
Ribosomal protein L11 methylase PrmA	P26	20
Ribosomal protein L11 methylase PrmA	P28	29
Ribosomal protein L11 methylase PrmA	P31	13
Ribosomal protein L11 methylase PrmA	P34	36
Ribosomal protein L11 methylase PrmA	P37	20
Ribosomal protein L11 methylase PrmA	P38	28
Ribosomal protein L11 methylase PrmA	P4	23
Ribosomal protein L11 methylase PrmA	P42	53
Ribosomal protein L11 methylase PrmA	P43	24
Ribosomal protein L11 methylase PrmA	P45	40
Ribosomal protein L11 methylase PrmA	P46	30
Ribosomal protein L11 methylase PrmA	P47	36
Ribosomal protein L11 methylase PrmA	P48	43
Ribosomal protein L11 methylase PrmA	P50	24
Ribosomal protein L11 methylase PrmA	P51	23
Ribosomal protein L11 methylase PrmA	P52	35
Ribosomal protein L11 methylase PrmA	P53	29
Ribosomal protein L11 methylase PrmA	P5	42
Ribosomal protein L11 methylase PrmA	P56	33
Ribosomal protein L11 methylase PrmA	P57	49
Ribosomal protein L11 methylase PrmA	P58	27
Ribosomal protein L11 methylase PrmA	P59	30
Ribosomal protein L11 methylase PrmA	P60	49
Ribosomal protein L11 methylase PrmA	P61	30
Ribosomal protein L11 methylase PrmA	P62P	24
Ribosomal protein L11 methylase PrmA	P63	26
Ribosomal protein L11 methylase PrmA	P66	36
Ribosomal protein L11 methylase PrmA	P67	31
Ribosomal protein L11 methylase PrmA	P68	25
Ribosomal protein L11 methylase PrmA	P69	62
Ribosomal protein L11 methylase PrmA	P70	26
Ribosomal protein L11 methylase PrmA	P71	31
Ribosomal protein L11 methylase PrmA	P72	28
Ribosomal protein L11 methylase PrmA	P73	22
Ribosomal protein L11 methylase PrmA	P74	23
Ribosomal protein L11 methylase PrmA	P77	40
Ribosomal protein L11 methylase PrmA	P79	24
Ribosomal protein L11 methylase PrmA	P8	13
Ribosomal protein L11 methylase PrmA	P83	13
Ribosomal protein L11 methylase PrmA	P85	21
Ribosomal protein L11 methylase PrmA	P87	45
Ribosomal protein L11 methylase PrmA	P88	19
Ribosomal protein L11 methylase PrmA	P9	22
Ribosomal protein L11 methylase PrmA	P94	26
Ribosomal protein L11 methylase PrmA	P95II	16
Ribosomal protein L11 methylase PrmA	P99	37
Ribosomal protein L11	P100	44
Ribosomal protein L11	P103	96
Ribosomal protein L11	P104IIP	214
Ribosomal protein L11	P105	77
Ribosomal protein L11	P107	220
Ribosomal protein L11	P10old	117
Ribosomal protein L11	P114	91
Ribosomal protein L11	P115	87
Ribosomal protein L11	P116	84
Ribosomal protein L11	P118	72
Ribosomal protein L11	P119	94
Ribosomal protein L11	P11old	82
Ribosomal protein L11	P120	53
Ribosomal protein L11	P12	82
Ribosomal protein L11	P14	96
Ribosomal protein L11	P15	65
Ribosomal protein L11	P16	82
Ribosomal protein L11	P17	65
Ribosomal protein L11	P18	72
Ribosomal protein L11	P19	78
Ribosomal protein L11	P20	110
Ribosomal protein L11	P24	77
Ribosomal protein L11	P26	54
Ribosomal protein L11	P28	85
Ribosomal protein L11	P31	41
Ribosomal protein L11	P34	89
Ribosomal protein L11	P37	51
Ribosomal protein L11	P38	81
Ribosomal protein L11	P42	110
Ribosomal protein L11	P43	70
Ribosomal protein L11	P45	111
Ribosomal protein L11	P46	62
Ribosomal protein L11	P4	67
Ribosomal protein L11	P47	87
Ribosomal protein L11	P48	88
Ribosomal protein L11	P50	66
Ribosomal protein L11	P51	64
Ribosomal protein L11	P52	98
Ribosomal protein L11	P53	57
Ribosomal protein L11	P56	82
Ribosomal protein L11	P57	127
Ribosomal protein L11	P5	82
Ribosomal protein L11	P58	72
Ribosomal protein L11	P59	65
Ribosomal protein L11	P60	117
Ribosomal protein L11	P61	80
Ribosomal protein L11	P62P	62
Ribosomal protein L11	P63	75
Ribosomal protein L11	P66	83
Ribosomal protein L11	P67	92
Ribosomal protein L11	P68	103
Ribosomal protein L11	P69	146
Ribosomal protein L11	P70	83
Ribosomal protein L11	P71	82
Ribosomal protein L11	P72	63
Ribosomal protein L11	P73	59
Ribosomal protein L11	P74	56
Ribosomal protein L11	P77	107
Ribosomal protein L11	P79	67
Ribosomal protein L11	P83	45
Ribosomal protein L11	P8	48
Ribosomal protein L11	P85	50
Ribosomal protein L11	P87	120
Ribosomal protein L11	P88	83
Ribosomal protein L11	P9	45
Ribosomal protein L11	P94	65
Ribosomal protein L11	P95II	36
Ribosomal protein L11	P99	74
Ribosomal protein L12E/L44/L45/RPP1/RPP2	C104	1
Ribosomal protein L12E/L44/L45/RPP1/RPP2	C123	1
Ribosomal protein L12E/L44/L45/RPP1/RPP2	C134	1
Ribosomal protein L12E/L44/L45/RPP1/RPP2	C146	1
Ribosomal protein L12E/L44/L45/RPP1/RPP2	C20	1
Ribosomal protein L12E/L44/L45/RPP1/RPP2	C21	1
Ribosomal protein L12E/L44/L45/RPP1/RPP2	C35	1
Ribosomal protein L12E/L44/L45/RPP1/RPP2	C40	1
Ribosomal protein L12E/L44/L45/RPP1/RPP2	C47	1
Ribosomal protein L12E/L44/L45/RPP1/RPP2	C5	1
Ribosomal protein L12E/L44/L45/RPP1/RPP2	C54	1
Ribosomal protein L12E/L44/L45/RPP1/RPP2	C68	1
Ribosomal protein L12E/L44/L45/RPP1/RPP2	C72	1
Ribosomal protein L12E/L44/L45/RPP1/RPP2	C89	1
Ribosomal protein L12E/L44/L45/RPP1/RPP2	C9	1
Ribosomal protein L12E/L44/L45/RPP1/RPP2	C95	1
Ribosomal protein L12E/L44/L45/RPP1/RPP2	P103	1
Ribosomal protein L12E/L44/L45/RPP1/RPP2	P10old	1
Ribosomal protein L12E/L44/L45/RPP1/RPP2	P14	1
Ribosomal protein L12E/L44/L45/RPP1/RPP2	P20	1
Ribosomal protein L12E/L44/L45/RPP1/RPP2	P4	1
Ribosomal protein L12E/L44/L45/RPP1/RPP2	P53	1
Ribosomal protein L12E/L44/L45/RPP1/RPP2	P57	1
Ribosomal protein L12E/L44/L45/RPP1/RPP2	P60	2
Ribosomal protein L12E/L44/L45/RPP1/RPP2	P63	1
Ribosomal protein L12E/L44/L45/RPP1/RPP2	P67	1
Ribosomal protein L12E/L44/L45/RPP1/RPP2	P70	1
Ribosomal protein L12E/L44/L45/RPP1/RPP2	P77	1
Ribosomal protein L13	C102	66
Ribosomal protein L13	C103	69
Ribosomal protein L13	C104	165
Ribosomal protein L13	C105	103
Ribosomal protein L13	C107	93
Ribosomal protein L13	C111	121
Ribosomal protein L13	C114	125
Ribosomal protein L13	C1	143
Ribosomal protein L13	C116	44
Ribosomal protein L13	C118	110
Ribosomal protein L13	C119	47
Ribosomal protein L13	C123	130
Ribosomal protein L13	C124	178
Ribosomal protein L13	C134	144
Ribosomal protein L13	C135	62
Ribosomal protein L13	C136	95
Ribosomal protein L13	C137	63
Ribosomal protein L13	C140	119
Ribosomal protein L13	C142	148
Ribosomal protein L13	C146	138
Ribosomal protein L13	C147	174
Ribosomal protein L13	C148	75
Ribosomal protein L13	C152IIP	122
Ribosomal protein L13	C15	81
Ribosomal protein L13	C18	112
Ribosomal protein L13	C19	100
Ribosomal protein L13	C20	116
Ribosomal protein L13	C21	194
Ribosomal protein L13	C23	106
Ribosomal protein L13	C24	102
Ribosomal protein L13	C26	101
Ribosomal protein L13	C28	154
Ribosomal protein L13	C30	93
Ribosomal protein L13	C32	81
Ribosomal protein L13	C33	45
Ribosomal protein L13	C34old	125
Ribosomal protein L13	C35	142
Ribosomal protein L13	C40	190
Ribosomal protein L13	C44	145
Ribosomal protein L13	C46	157
Ribosomal protein L13	C47	142
Ribosomal protein L13	C48	97
Ribosomal protein L13	C49	58
Ribosomal protein L13	C5	128
Ribosomal protein L13	C51	70
Ribosomal protein L13	C54	174
Ribosomal protein L13	C59	64
Ribosomal protein L13	C65	75
Ribosomal protein L13	C68	170
Ribosomal protein L13	C69	88
Ribosomal protein L13	C70	143
Ribosomal protein L13	C7	187
Ribosomal protein L13	C72	182
Ribosomal protein L13	C74	102
Ribosomal protein L13	C75	71
Ribosomal protein L13	C76II	156
Ribosomal protein L13	C80	100
Ribosomal protein L13	C82	84
Ribosomal protein L13	C85	78
Ribosomal protein L13	C86	103
Ribosomal protein L13	C87	109
Ribosomal protein L13	C88	66
Ribosomal protein L13	C89	155
Ribosomal protein L13	C90	130
Ribosomal protein L13	C9	138
Ribosomal protein L13	C95	178
Ribosomal protein L13	C96	179
Ribosomal protein L13	C98	41
Ribosomal protein L13	P100	53
Ribosomal protein L13	P103	120
Ribosomal protein L13	P104IIP	242
Ribosomal protein L13	P105	104
Ribosomal protein L13	P107	236
Ribosomal protein L13	P10old	157
Ribosomal protein L13	P114	92
Ribosomal protein L13	P115	94
Ribosomal protein L13	P116	95
Ribosomal protein L13	P118	80
Ribosomal protein L13	P119	117
Ribosomal protein L13	P11old	95
Ribosomal protein L13	P120	62
Ribosomal protein L13	P12	94
Ribosomal protein L13	P14	115
Ribosomal protein L13	P15	72
Ribosomal protein L13	P16	95
Ribosomal protein L13	P17	80
Ribosomal protein L13	P18	90
Ribosomal protein L13	P19	100
Ribosomal protein L13	P20	129
Ribosomal protein L13	P24	87
Ribosomal protein L13	P26	68
Ribosomal protein L13	P28	93
Ribosomal protein L13	P31	47
Ribosomal protein L13	P34	106
Ribosomal protein L13	P37	74
Ribosomal protein L13	P38	101
Ribosomal protein L13	P42	126
Ribosomal protein L13	P43	89
Ribosomal protein L13	P45	123
Ribosomal protein L13	P46	65
Ribosomal protein L13	P4	70
Ribosomal protein L13	P47	96
Ribosomal protein L13	P48	101
Ribosomal protein L13	P50	80
Ribosomal protein L13	P51	80
Ribosomal protein L13	P52	108
Ribosomal protein L13	P53	64
Ribosomal protein L13	P56	95
Ribosomal protein L13	P57	148
Ribosomal protein L13	P5	84
Ribosomal protein L13	P58	94
Ribosomal protein L13	P59	80
Ribosomal protein L13	P60	142
Ribosomal protein L13	P61	92
Ribosomal protein L13	P62P	71
Ribosomal protein L13	P63	94
Ribosomal protein L13	P66	111
Ribosomal protein L13	P67	95
Ribosomal protein L13	P68	127
Ribosomal protein L13	P69	163
Ribosomal protein L13	P70	96
Ribosomal protein L13	P71	84
Ribosomal protein L13	P72	72
Ribosomal protein L13	P73	73
Ribosomal protein L13	P74	85
Ribosomal protein L13	P77	128
Ribosomal protein L13	P79	84
Ribosomal protein L13	P83	48
Ribosomal protein L13	P85	59
Ribosomal protein L13	P8	66
Ribosomal protein L13	P87	143
Ribosomal protein L13	P88	101
Ribosomal protein L13	P9	47
Ribosomal protein L13	P94	89
Ribosomal protein L13	P95II	39
Ribosomal protein L13	P99	94
Ribosomal protein L14	C102	48
Ribosomal protein L14	C103	49
Ribosomal protein L14	C104	125
Ribosomal protein L14	C105	96
Ribosomal protein L14	C107	74
Ribosomal protein L14	C111	112
Ribosomal protein L14	C1	121
Ribosomal protein L14	C114	107
Ribosomal protein L14	C116	41
Ribosomal protein L14	C118	79
Ribosomal protein L14	C119	41
Ribosomal protein L14	C123	91
Ribosomal protein L14	C124	139
Ribosomal protein L14	C134	132
Ribosomal protein L14	C135	50
Ribosomal protein L14	C136	72
Ribosomal protein L14	C137	54
Ribosomal protein L14	C140	93
Ribosomal protein L14	C142	130
Ribosomal protein L14	C146	113
Ribosomal protein L14	C147	126
Ribosomal protein L14	C148	65
Ribosomal protein L14	C152IIP	96
Ribosomal protein L14	C15	71
Ribosomal protein L14	C18	99
Ribosomal protein L14	C19	79
Ribosomal protein L14	C20	88
Ribosomal protein L14	C21	162
Ribosomal protein L14	C23	85
Ribosomal protein L14	C24	77
Ribosomal protein L14	C26	82
Ribosomal protein L14	C28	115
Ribosomal protein L14	C30	73
Ribosomal protein L14	C32	63
Ribosomal protein L14	C33	41
Ribosomal protein L14	C34old	109
Ribosomal protein L14	C35	101
Ribosomal protein L14	C40	156
Ribosomal protein L14	C44	121
Ribosomal protein L14	C46	136
Ribosomal protein L14	C47	106
Ribosomal protein L14	C48	72
Ribosomal protein L14	C49	48
Ribosomal protein L14	C5	106
Ribosomal protein L14	C51	55
Ribosomal protein L14	C54	155
Ribosomal protein L14	C59	42
Ribosomal protein L14	C65	59
Ribosomal protein L14	C68	141
Ribosomal protein L14	C69	67
Ribosomal protein L14	C70	115
Ribosomal protein L14	C7	156
Ribosomal protein L14	C72	143
Ribosomal protein L14	C74	75
Ribosomal protein L14	C75	54
Ribosomal protein L14	C76II	130
Ribosomal protein L14	C80	77
Ribosomal protein L14	C82	65
Ribosomal protein L14	C85	66
Ribosomal protein L14	C86	79
Ribosomal protein L14	C87	80
Ribosomal protein L14	C88	50
Ribosomal protein L14	C89	128
Ribosomal protein L14	C90	103
Ribosomal protein L14	C9	121
Ribosomal protein L14	C95	150
Ribosomal protein L14	C96	151
Ribosomal protein L14	C98	37
Ribosomal protein L14E/L6E/L27E	C47	1
Ribosomal protein L14	P100	42
Ribosomal protein L14	P103	94
Ribosomal protein L14	P104IIP	185
Ribosomal protein L14	P105	83
Ribosomal protein L14	P107	212
Ribosomal protein L14	P10old	116
Ribosomal protein L14	P114	86
Ribosomal protein L14	P115	68
Ribosomal protein L14	P116	64
Ribosomal protein L14	P118	70
Ribosomal protein L14	P119	86
Ribosomal protein L14	P11old	73
Ribosomal protein L14	P120	41
Ribosomal protein L14	P12	77
Ribosomal protein L14	P14	86
Ribosomal protein L14	P15	59
Ribosomal protein L14	P16	79
Ribosomal protein L14	P17	56
Ribosomal protein L14	P18	74
Ribosomal protein L14	P19	81
Ribosomal protein L14	P20	101
Ribosomal protein L14	P24	74
Ribosomal protein L14	P26	55
Ribosomal protein L14	P28	78
Ribosomal protein L14	P31	49
Ribosomal protein L14	P34	77
Ribosomal protein L14	P37	60
Ribosomal protein L14	P38	78
Ribosomal protein L14	P42	100
Ribosomal protein L14	P43	63
Ribosomal protein L14	P45	102
Ribosomal protein L14	P4	62
Ribosomal protein L14	P46	52
Ribosomal protein L14	P47	82
Ribosomal protein L14	P48	79
Ribosomal protein L14	P50	69
Ribosomal protein L14	P51	63
Ribosomal protein L14	P52	93
Ribosomal protein L14	P53	49
Ribosomal protein L14	P56	72
Ribosomal protein L14	P57	107
Ribosomal protein L14	P5	74
Ribosomal protein L14	P58	78
Ribosomal protein L14	P59	58
Ribosomal protein L14	P60	105
Ribosomal protein L14	P61	68
Ribosomal protein L14	P62P	67
Ribosomal protein L14	P63	60
Ribosomal protein L14	P66	75
Ribosomal protein L14	P67	73
Ribosomal protein L14	P68	87
Ribosomal protein L14	P69	134
Ribosomal protein L14	P70	78
Ribosomal protein L14	P71	70
Ribosomal protein L14	P72	58
Ribosomal protein L14	P73	56
Ribosomal protein L14	P74	64
Ribosomal protein L14	P77	99
Ribosomal protein L14	P79	78
Ribosomal protein L14	P83	43
Ribosomal protein L14	P8	38
Ribosomal protein L14	P85	47
Ribosomal protein L14	P87	116
Ribosomal protein L14	P88	71
Ribosomal protein L14	P9	43
Ribosomal protein L14	P94	58
Ribosomal protein L14	P95II	36
Ribosomal protein L14	P99	70
Ribosomal protein L15	C102	67
Ribosomal protein L15	C103	88
Ribosomal protein L15	C104	192
Ribosomal protein L15	C105	119
Ribosomal protein L15	C107	120
Ribosomal protein L15	C111	156
Ribosomal protein L15	C114	131
Ribosomal protein L15	C116	54
Ribosomal protein L15	C1	177
Ribosomal protein L15	C118	110
Ribosomal protein L15	C119	53
Ribosomal protein L15	C123	153
Ribosomal protein L15	C124	190
Ribosomal protein L15	C134	169
Ribosomal protein L15	C135	76
Ribosomal protein L15	C136	118
Ribosomal protein L15	C137	70
Ribosomal protein L15	C140	141
Ribosomal protein L15	C142	173
Ribosomal protein L15	C146	145
Ribosomal protein L15	C147	189
Ribosomal protein L15	C148	87
Ribosomal protein L15	C152IIP	130
Ribosomal protein L15	C15	94
Ribosomal protein L15	C18	148
Ribosomal protein L15	C19	106
Ribosomal protein L15	C20	131
Ribosomal protein L15	C21	219
Ribosomal protein L15	C23	124
Ribosomal protein L15	C24	130
Ribosomal protein L15	C26	104
Ribosomal protein L15	C28	169
Ribosomal protein L15	C30	107
Ribosomal protein L15	C32	85
Ribosomal protein L15	C33	53
Ribosomal protein L15	C34old	149
Ribosomal protein L15	C35	162
Ribosomal protein L15	C40	246
Ribosomal protein L15	C44	164
Ribosomal protein L15	C46	182
Ribosomal protein L15	C47	141
Ribosomal protein L15	C48	99
Ribosomal protein L15	C49	60
Ribosomal protein L15	C5	163
Ribosomal protein L15	C51	83
Ribosomal protein L15	C54	198
Ribosomal protein L15	C59	66
Ribosomal protein L15	C65	78
Ribosomal protein L15	C68	194
Ribosomal protein L15	C69	104
Ribosomal protein L15	C70	160
Ribosomal protein L15	C7	209
Ribosomal protein L15	C72	209
Ribosomal protein L15	C74	119
Ribosomal protein L15	C75	90
Ribosomal protein L15	C76II	194
Ribosomal protein L15	C80	103
Ribosomal protein L15	C82	105
Ribosomal protein L15	C85	102
Ribosomal protein L15	C86	121
Ribosomal protein L15	C87	123
Ribosomal protein L15	C88	87
Ribosomal protein L15	C89	179
Ribosomal protein L15	C90	146
Ribosomal protein L15	C9	182
Ribosomal protein L15	C95	199
Ribosomal protein L15	C96	195
Ribosomal protein L15	C98	53
Ribosomal protein L15E	C104	1
Ribosomal protein L15E	C111	1
Ribosomal protein L15E	C118	1
Ribosomal protein L15E	C123	1
Ribosomal protein L15E	C124	2
Ribosomal protein L15E	C134	1
Ribosomal protein L15E	C140	1
Ribosomal protein L15E	C147	1
Ribosomal protein L15E	C152IIP	1
Ribosomal protein L15E	C18	1
Ribosomal protein L15E	C20	1
Ribosomal protein L15E	C21	2
Ribosomal protein L15E	C24	1
Ribosomal protein L15E	C28	2
Ribosomal protein L15E	C35	1
Ribosomal protein L15E	C40	1
Ribosomal protein L15E	C44	1
Ribosomal protein L15E	C47	1
Ribosomal protein L15E	C5	2
Ribosomal protein L15E	C54	2
Ribosomal protein L15E	C68	3
Ribosomal protein L15E	C72	2
Ribosomal protein L15E	C74	1
Ribosomal protein L15E	C76II	1
Ribosomal protein L15E	C85	1
Ribosomal protein L15E	C86	2
Ribosomal protein L15E	C89	3
Ribosomal protein L15E	C90	2
Ribosomal protein L15E	C9	2
Ribosomal protein L15E	C95	2
Ribosomal protein L15E	C96	1
Ribosomal protein L15E	P103	1
Ribosomal protein L15E	P104IIP	1
Ribosomal protein L15E	P107	1
Ribosomal protein L15E	P10old	1
Ribosomal protein L15E	P115	1
Ribosomal protein L15E	P118	1
Ribosomal protein L15E	P14	2
Ribosomal protein L15E	P20	1
Ribosomal protein L15E	P42	1
Ribosomal protein L15E	P46	1
Ribosomal protein L15E	P50	1
Ribosomal protein L15E	P51	1
Ribosomal protein L15E	P53	2
Ribosomal protein L15E	P57	1
Ribosomal protein L15E	P58	2
Ribosomal protein L15E	P60	3
Ribosomal protein L15E	P63	2
Ribosomal protein L15E	P67	1
Ribosomal protein L15E	P68	1
Ribosomal protein L15E	P70	1
Ribosomal protein L15E	P71	1
Ribosomal protein L15E	P77	1
Ribosomal protein L15E	P79	1
Ribosomal protein L15	P100	64
Ribosomal protein L15	P103	144
Ribosomal protein L15	P104IIP	263
Ribosomal protein L15	P105	114
Ribosomal protein L15	P107	259
Ribosomal protein L15	P10old	175
Ribosomal protein L15	P114	114
Ribosomal protein L15	P115	109
Ribosomal protein L15	P116	105
Ribosomal protein L15	P118	94
Ribosomal protein L15	P119	129
Ribosomal protein L15	P11old	117
Ribosomal protein L15	P120	70
Ribosomal protein L15	P12	97
Ribosomal protein L15	P14	134
Ribosomal protein L15	P15	78
Ribosomal protein L15	P16	106
Ribosomal protein L15	P17	90
Ribosomal protein L15	P18	98
Ribosomal protein L15	P19	104
Ribosomal protein L15	P20	149
Ribosomal protein L15	P24	102
Ribosomal protein L15	P26	78
Ribosomal protein L15	P28	117
Ribosomal protein L15	P31	56
Ribosomal protein L15	P34	115
Ribosomal protein L15	P37	77
Ribosomal protein L15	P38	111
Ribosomal protein L15	P42	134
Ribosomal protein L15	P43	105
Ribosomal protein L15	P45	144
Ribosomal protein L15	P46	77
Ribosomal protein L15	P47	124
Ribosomal protein L15	P48	116
Ribosomal protein L15	P4	90
Ribosomal protein L15	P50	108
Ribosomal protein L15	P5	101
Ribosomal protein L15	P51	95
Ribosomal protein L15	P52	118
Ribosomal protein L15	P53	66
Ribosomal protein L15	P56	106
Ribosomal protein L15	P57	159
Ribosomal protein L15	P58	106
Ribosomal protein L15	P59	89
Ribosomal protein L15	P60	159
Ribosomal protein L15	P61	95
Ribosomal protein L15	P62P	76
Ribosomal protein L15	P63	95
Ribosomal protein L15	P66	133
Ribosomal protein L15	P67	98
Ribosomal protein L15	P68	147
Ribosomal protein L15	P69	175
Ribosomal protein L15	P70	130
Ribosomal protein L15	P71	89
Ribosomal protein L15	P72	77
Ribosomal protein L15	P73	85
Ribosomal protein L15	P74	100
Ribosomal protein L15	P77	138
Ribosomal protein L15	P79	96
Ribosomal protein L15	P83	57
Ribosomal protein L15	P85	71
Ribosomal protein L15	P87	160
Ribosomal protein L15	P8	82
Ribosomal protein L15	P88	91
Ribosomal protein L15	P94	90
Ribosomal protein L15	P9	58
Ribosomal protein L15	P95II	44
Ribosomal protein L15	P99	100
Ribosomal protein L16 Arg81 hydroxylase, contains JmjC domain	C102	6
Ribosomal protein L16 Arg81 hydroxylase, contains JmjC domain	C104	8
Ribosomal protein L16 Arg81 hydroxylase, contains JmjC domain	C114	4
Ribosomal protein L16 Arg81 hydroxylase, contains JmjC domain	C116	2
Ribosomal protein L16 Arg81 hydroxylase, contains JmjC domain	C124	2
Ribosomal protein L16 Arg81 hydroxylase, contains JmjC domain	C136	2
Ribosomal protein L16 Arg81 hydroxylase, contains JmjC domain	C137	2
Ribosomal protein L16 Arg81 hydroxylase, contains JmjC domain	C1	4
Ribosomal protein L16 Arg81 hydroxylase, contains JmjC domain	C140	2
Ribosomal protein L16 Arg81 hydroxylase, contains JmjC domain	C15	6
Ribosomal protein L16 Arg81 hydroxylase, contains JmjC domain	C18	4
Ribosomal protein L16 Arg81 hydroxylase, contains JmjC domain	C19	2
Ribosomal protein L16 Arg81 hydroxylase, contains JmjC domain	C20	14
Ribosomal protein L16 Arg81 hydroxylase, contains JmjC domain	C21	2
Ribosomal protein L16 Arg81 hydroxylase, contains JmjC domain	C23	2
Ribosomal protein L16 Arg81 hydroxylase, contains JmjC domain	C30	6
Ribosomal protein L16 Arg81 hydroxylase, contains JmjC domain	C34old	2
Ribosomal protein L16 Arg81 hydroxylase, contains JmjC domain	C35	2
Ribosomal protein L16 Arg81 hydroxylase, contains JmjC domain	C40	2
Ribosomal protein L16 Arg81 hydroxylase, contains JmjC domain	C44	8
Ribosomal protein L16 Arg81 hydroxylase, contains JmjC domain	C48	2
Ribosomal protein L16 Arg81 hydroxylase, contains JmjC domain	C5	2
Ribosomal protein L16 Arg81 hydroxylase, contains JmjC domain	C68	2
Ribosomal protein L16 Arg81 hydroxylase, contains JmjC domain	C70	2
Ribosomal protein L16 Arg81 hydroxylase, contains JmjC domain	C72	2
Ribosomal protein L16 Arg81 hydroxylase, contains JmjC domain	C74	2
Ribosomal protein L16 Arg81 hydroxylase, contains JmjC domain	C85	2
Ribosomal protein L16 Arg81 hydroxylase, contains JmjC domain	C86	6
Ribosomal protein L16 Arg81 hydroxylase, contains JmjC domain	C89	2
Ribosomal protein L16 Arg81 hydroxylase, contains JmjC domain	C9	8
Ribosomal protein L16 Arg81 hydroxylase, contains JmjC domain	P100	4
Ribosomal protein L16 Arg81 hydroxylase, contains JmjC domain	P103	2
Ribosomal protein L16 Arg81 hydroxylase, contains JmjC domain	P104IIP	4
Ribosomal protein L16 Arg81 hydroxylase, contains JmjC domain	P105	2
Ribosomal protein L16 Arg81 hydroxylase, contains JmjC domain	P107	2
Ribosomal protein L16 Arg81 hydroxylase, contains JmjC domain	P10old	2
Ribosomal protein L16 Arg81 hydroxylase, contains JmjC domain	P12	2
Ribosomal protein L16 Arg81 hydroxylase, contains JmjC domain	P16	6
Ribosomal protein L16 Arg81 hydroxylase, contains JmjC domain	P24	4
Ribosomal protein L16 Arg81 hydroxylase, contains JmjC domain	P26	2
Ribosomal protein L16 Arg81 hydroxylase, contains JmjC domain	P28	2
Ribosomal protein L16 Arg81 hydroxylase, contains JmjC domain	P43	2
Ribosomal protein L16 Arg81 hydroxylase, contains JmjC domain	P45	2
Ribosomal protein L16 Arg81 hydroxylase, contains JmjC domain	P48	2
Ribosomal protein L16 Arg81 hydroxylase, contains JmjC domain	P50	2
Ribosomal protein L16 Arg81 hydroxylase, contains JmjC domain	P51	2
Ribosomal protein L16 Arg81 hydroxylase, contains JmjC domain	P5	2
Ribosomal protein L16 Arg81 hydroxylase, contains JmjC domain	P53	2
Ribosomal protein L16 Arg81 hydroxylase, contains JmjC domain	P56	6
Ribosomal protein L16 Arg81 hydroxylase, contains JmjC domain	P57	2
Ribosomal protein L16 Arg81 hydroxylase, contains JmjC domain	P58	6
Ribosomal protein L16 Arg81 hydroxylase, contains JmjC domain	P59	6
Ribosomal protein L16 Arg81 hydroxylase, contains JmjC domain	P60	2
Ribosomal protein L16 Arg81 hydroxylase, contains JmjC domain	P61	2
Ribosomal protein L16 Arg81 hydroxylase, contains JmjC domain	P63	4
Ribosomal protein L16 Arg81 hydroxylase, contains JmjC domain	P67	2
Ribosomal protein L16 Arg81 hydroxylase, contains JmjC domain	P69	2
Ribosomal protein L16 Arg81 hydroxylase, contains JmjC domain	P70	2
Ribosomal protein L16 Arg81 hydroxylase, contains JmjC domain	P72	2
Ribosomal protein L16 Arg81 hydroxylase, contains JmjC domain	P74	2
Ribosomal protein L16 Arg81 hydroxylase, contains JmjC domain	P77	2
Ribosomal protein L16 Arg81 hydroxylase, contains JmjC domain	P79	2
Ribosomal protein L16 Arg81 hydroxylase, contains JmjC domain	P8	2
Ribosomal protein L16 Arg81 hydroxylase, contains JmjC domain	P83	4
Ribosomal protein L16 Arg81 hydroxylase, contains JmjC domain	P87	2
Ribosomal protein L16 Arg81 hydroxylase, contains JmjC domain	P88	2
Ribosomal protein L16 Arg81 hydroxylase, contains JmjC domain	P9	2
Ribosomal protein L16 Arg81 hydroxylase, contains JmjC domain	P94	2
Ribosomal protein L16 Arg81 hydroxylase, contains JmjC domain	P95II	4
Ribosomal protein L16 Arg81 hydroxylase, contains JmjC domain	P99	2
Ribosomal protein L16/L10AE	C102	48
Ribosomal protein L16/L10AE	C103	52
Ribosomal protein L16/L10AE	C104	116
Ribosomal protein L16/L10AE	C105	85
Ribosomal protein L16/L10AE	C107	80
Ribosomal protein L16/L10AE	C1	119
Ribosomal protein L16/L10AE	C111	93
Ribosomal protein L16/L10AE	C114	104
Ribosomal protein L16/L10AE	C116	34
Ribosomal protein L16/L10AE	C118	81
Ribosomal protein L16/L10AE	C119	37
Ribosomal protein L16/L10AE	C123	94
Ribosomal protein L16/L10AE	C124	131
Ribosomal protein L16/L10AE	C134	118
Ribosomal protein L16/L10AE	C135	50
Ribosomal protein L16/L10AE	C136	78
Ribosomal protein L16/L10AE	C137	46
Ribosomal protein L16/L10AE	C140	83
Ribosomal protein L16/L10AE	C142	123
Ribosomal protein L16/L10AE	C146	106
Ribosomal protein L16/L10AE	C147	133
Ribosomal protein L16/L10AE	C148	64
Ribosomal protein L16/L10AE	C152IIP	93
Ribosomal protein L16/L10AE	C15	66
Ribosomal protein L16/L10AE	C18	102
Ribosomal protein L16/L10AE	C19	73
Ribosomal protein L16/L10AE	C20	84
Ribosomal protein L16/L10AE	C21	137
Ribosomal protein L16/L10AE	C23	86
Ribosomal protein L16/L10AE	C24	86
Ribosomal protein L16/L10AE	C26	69
Ribosomal protein L16/L10AE	C28	122
Ribosomal protein L16/L10AE	C30	76
Ribosomal protein L16/L10AE	C32	58
Ribosomal protein L16/L10AE	C33	35
Ribosomal protein L16/L10AE	C34old	105
Ribosomal protein L16/L10AE	C35	100
Ribosomal protein L16/L10AE	C40	165
Ribosomal protein L16/L10AE	C44	120
Ribosomal protein L16/L10AE	C46	125
Ribosomal protein L16/L10AE	C47	96
Ribosomal protein L16/L10AE	C48	69
Ribosomal protein L16/L10AE	C49	40
Ribosomal protein L16/L10AE	C51	52
Ribosomal protein L16/L10AE	C54	146
Ribosomal protein L16/L10AE	C5	95
Ribosomal protein L16/L10AE	C59	52
Ribosomal protein L16/L10AE	C65	56
Ribosomal protein L16/L10AE	C68	130
Ribosomal protein L16/L10AE	C69	66
Ribosomal protein L16/L10AE	C70	117
Ribosomal protein L16/L10AE	C7	147
Ribosomal protein L16/L10AE	C72	142
Ribosomal protein L16/L10AE	C74	83
Ribosomal protein L16/L10AE	C75	50
Ribosomal protein L16/L10AE	C76II	132
Ribosomal protein L16/L10AE	C80	76
Ribosomal protein L16/L10AE	C82	78
Ribosomal protein L16/L10AE	C85	59
Ribosomal protein L16/L10AE	C86	77
Ribosomal protein L16/L10AE	C87	83
Ribosomal protein L16/L10AE	C88	50
Ribosomal protein L16/L10AE	C89	124
Ribosomal protein L16/L10AE	C90	94
Ribosomal protein L16/L10AE	C9	115
Ribosomal protein L16/L10AE	C95	141
Ribosomal protein L16/L10AE	C96	127
Ribosomal protein L16/L10AE	C98	35
Ribosomal protein L16/L10AE	P100	42
Ribosomal protein L16/L10AE	P103	93
Ribosomal protein L16/L10AE	P104IIP	184
Ribosomal protein L16/L10AE	P105	76
Ribosomal protein L16/L10AE	P107	198
Ribosomal protein L16/L10AE	P10old	108
Ribosomal protein L16/L10AE	P114	73
Ribosomal protein L16/L10AE	P115	73
Ribosomal protein L16/L10AE	P116	66
Ribosomal protein L16/L10AE	P118	69
Ribosomal protein L16/L10AE	P119	76
Ribosomal protein L16/L10AE	P11old	76
Ribosomal protein L16/L10AE	P120	40
Ribosomal protein L16/L10AE	P12	75
Ribosomal protein L16/L10AE	P14	82
Ribosomal protein L16/L10AE	P15	59
Ribosomal protein L16/L10AE	P16	65
Ribosomal protein L16/L10AE	P17	59
Ribosomal protein L16/L10AE	P18	75
Ribosomal protein L16/L10AE	P19	76
Ribosomal protein L16/L10AE	P20	105
Ribosomal protein L16/L10AE	P24	75
Ribosomal protein L16/L10AE	P26	50
Ribosomal protein L16/L10AE	P28	71
Ribosomal protein L16/L10AE	P31	40
Ribosomal protein L16/L10AE	P34	77
Ribosomal protein L16/L10AE	P37	58
Ribosomal protein L16/L10AE	P38	80
Ribosomal protein L16/L10AE	P42	101
Ribosomal protein L16/L10AE	P43	64
Ribosomal protein L16/L10AE	P4	58
Ribosomal protein L16/L10AE	P45	98
Ribosomal protein L16/L10AE	P46	56
Ribosomal protein L16/L10AE	P47	80
Ribosomal protein L16/L10AE	P48	82
Ribosomal protein L16/L10AE	P50	60
Ribosomal protein L16/L10AE	P51	68
Ribosomal protein L16/L10AE	P52	90
Ribosomal protein L16/L10AE	P53	51
Ribosomal protein L16/L10AE	P5	64
Ribosomal protein L16/L10AE	P56	73
Ribosomal protein L16/L10AE	P57	111
Ribosomal protein L16/L10AE	P58	67
Ribosomal protein L16/L10AE	P59	58
Ribosomal protein L16/L10AE	P60	107
Ribosomal protein L16/L10AE	P61	67
Ribosomal protein L16/L10AE	P62P	61
Ribosomal protein L16/L10AE	P63	60
Ribosomal protein L16/L10AE	P66	71
Ribosomal protein L16/L10AE	P67	74
Ribosomal protein L16/L10AE	P68	95
Ribosomal protein L16/L10AE	P69	132
Ribosomal protein L16/L10AE	P70	80
Ribosomal protein L16/L10AE	P71	68
Ribosomal protein L16/L10AE	P72	59
Ribosomal protein L16/L10AE	P73	59
Ribosomal protein L16/L10AE	P74	62
Ribosomal protein L16/L10AE	P77	99
Ribosomal protein L16/L10AE	P79	63
Ribosomal protein L16/L10AE	P83	38
Ribosomal protein L16/L10AE	P8	44
Ribosomal protein L16/L10AE	P85	42
Ribosomal protein L16/L10AE	P87	115
Ribosomal protein L16/L10AE	P88	63
Ribosomal protein L16/L10AE	P9	38
Ribosomal protein L16/L10AE	P94	59
Ribosomal protein L16/L10AE	P95II	37
Ribosomal protein L16/L10AE	P99	72
Ribosomal protein L17	C102	27
Ribosomal protein L17	C103	36
Ribosomal protein L17	C104	67
Ribosomal protein L17	C105	48
Ribosomal protein L17	C107	47
Ribosomal protein L17	C111	51
Ribosomal protein L17	C114	71
Ribosomal protein L17	C116	33
Ribosomal protein L17	C118	52
Ribosomal protein L17	C119	18
Ribosomal protein L17	C123	50
Ribosomal protein L17	C124	96
Ribosomal protein L17	C134	73
Ribosomal protein L17	C135	24
Ribosomal protein L17	C136	48
Ribosomal protein L17	C137	29
Ribosomal protein L17	C140	57
Ribosomal protein L17	C142	75
Ribosomal protein L17	C146	58
Ribosomal protein L17	C147	69
Ribosomal protein L17	C148	43
Ribosomal protein L17	C152IIP	53
Ribosomal protein L17	C15	41
Ribosomal protein L17	C1	61
Ribosomal protein L17	C18	60
Ribosomal protein L17	C19	40
Ribosomal protein L17	C20	53
Ribosomal protein L17	C21	83
Ribosomal protein L17	C23	58
Ribosomal protein L17	C24	48
Ribosomal protein L17	C26	49
Ribosomal protein L17	C28	70
Ribosomal protein L17	C30	48
Ribosomal protein L17	C32	27
Ribosomal protein L17	C33	21
Ribosomal protein L17	C34old	65
Ribosomal protein L17	C35	65
Ribosomal protein L17	C40	76
Ribosomal protein L17	C44	73
Ribosomal protein L17	C46	67
Ribosomal protein L17	C47	57
Ribosomal protein L17	C48	45
Ribosomal protein L17	C49	30
Ribosomal protein L17	C51	32
Ribosomal protein L17	C5	48
Ribosomal protein L17	C54	91
Ribosomal protein L17	C59	35
Ribosomal protein L17	C65	41
Ribosomal protein L17	C68	74
Ribosomal protein L17	C69	43
Ribosomal protein L17	C70	76
Ribosomal protein L17	C72	79
Ribosomal protein L17	C74	50
Ribosomal protein L17	C75	41
Ribosomal protein L17	C76II	93
Ribosomal protein L17	C7	86
Ribosomal protein L17	C80	42
Ribosomal protein L17	C82	43
Ribosomal protein L17	C85	40
Ribosomal protein L17	C86	53
Ribosomal protein L17	C87	52
Ribosomal protein L17	C88	34
Ribosomal protein L17	C89	73
Ribosomal protein L17	C90	58
Ribosomal protein L17	C95	86
Ribosomal protein L17	C96	76
Ribosomal protein L17	C9	76
Ribosomal protein L17	C98	29
Ribosomal protein L17	P100	33
Ribosomal protein L17	P103	50
Ribosomal protein L17	P104IIP	101
Ribosomal protein L17	P105	51
Ribosomal protein L17	P107	110
Ribosomal protein L17	P10old	66
Ribosomal protein L17	P114	57
Ribosomal protein L17	P115	39
Ribosomal protein L17	P116	40
Ribosomal protein L17	P118	30
Ribosomal protein L17	P119	50
Ribosomal protein L17	P11old	40
Ribosomal protein L17	P120	23
Ribosomal protein L17	P12	52
Ribosomal protein L17	P14	45
Ribosomal protein L17	P15	33
Ribosomal protein L17	P16	47
Ribosomal protein L17	P17	41
Ribosomal protein L17	P18	43
Ribosomal protein L17	P19	47
Ribosomal protein L17	P20	65
Ribosomal protein L17	P24	38
Ribosomal protein L17	P26	33
Ribosomal protein L17	P28	45
Ribosomal protein L17	P31	25
Ribosomal protein L17	P34	52
Ribosomal protein L17	P37	40
Ribosomal protein L17	P38	38
Ribosomal protein L17	P42	50
Ribosomal protein L17	P43	36
Ribosomal protein L17	P4	43
Ribosomal protein L17	P45	57
Ribosomal protein L17	P46	32
Ribosomal protein L17	P47	43
Ribosomal protein L17	P48	45
Ribosomal protein L17	P50	47
Ribosomal protein L17	P51	36
Ribosomal protein L17	P52	61
Ribosomal protein L17	P53	36
Ribosomal protein L17	P5	41
Ribosomal protein L17	P56	52
Ribosomal protein L17	P57	61
Ribosomal protein L17	P58	41
Ribosomal protein L17	P59	40
Ribosomal protein L17	P60	67
Ribosomal protein L17	P61	51
Ribosomal protein L17	P62P	31
Ribosomal protein L17	P63	31
Ribosomal protein L17	P66	44
Ribosomal protein L17	P67	46
Ribosomal protein L17	P68	59
Ribosomal protein L17	P69	82
Ribosomal protein L17	P70	56
Ribosomal protein L17	P71	32
Ribosomal protein L17	P72	41
Ribosomal protein L17	P73	37
Ribosomal protein L17	P74	39
Ribosomal protein L17	P77	53
Ribosomal protein L17	P79	33
Ribosomal protein L17	P83	31
Ribosomal protein L17	P8	34
Ribosomal protein L17	P85	30
Ribosomal protein L17	P87	64
Ribosomal protein L17	P88	45
Ribosomal protein L17	P9	29
Ribosomal protein L17	P94	38
Ribosomal protein L17	P95II	28
Ribosomal protein L17	P99	49
Ribosomal protein L18	C102	58
Ribosomal protein L18	C103	62
Ribosomal protein L18	C104	145
Ribosomal protein L18	C105	110
Ribosomal protein L18	C107	86
Ribosomal protein L18	C111	128
Ribosomal protein L18	C114	116
Ribosomal protein L18	C1	147
Ribosomal protein L18	C116	50
Ribosomal protein L18	C118	92
Ribosomal protein L18	C119	49
Ribosomal protein L18	C123	114
Ribosomal protein L18	C124	156
Ribosomal protein L18	C134	135
Ribosomal protein L18	C135	62
Ribosomal protein L18	C136	93
Ribosomal protein L18	C137	50
Ribosomal protein L18	C140	116
Ribosomal protein L18	C142	153
Ribosomal protein L18	C146	129
Ribosomal protein L18	C147	152
Ribosomal protein L18	C148	73
Ribosomal protein L18	C152IIP	118
Ribosomal protein L18	C15	85
Ribosomal protein L18	C18	130
Ribosomal protein L18	C19	86
Ribosomal protein L18	C20	110
Ribosomal protein L18	C21	179
Ribosomal protein L18	C23	110
Ribosomal protein L18	C24	96
Ribosomal protein L18	C26	94
Ribosomal protein L18	C28	153
Ribosomal protein L18	C30	88
Ribosomal protein L18	C32	72
Ribosomal protein L18	C33	41
Ribosomal protein L18	C34old	119
Ribosomal protein L18	C35	129
Ribosomal protein L18	C40	186
Ribosomal protein L18	C44	134
Ribosomal protein L18	C46	149
Ribosomal protein L18	C47	135
Ribosomal protein L18	C48	94
Ribosomal protein L18	C49	50
Ribosomal protein L18	C5	123
Ribosomal protein L18	C51	63
Ribosomal protein L18	C54	187
Ribosomal protein L18	C59	64
Ribosomal protein L18	C65	78
Ribosomal protein L18	C68	156
Ribosomal protein L18	C69	84
Ribosomal protein L18	C70	130
Ribosomal protein L18	C7	183
Ribosomal protein L18	C72	165
Ribosomal protein L18	C74	100
Ribosomal protein L18	C75	63
Ribosomal protein L18	C76II	157
Ribosomal protein L18	C80	93
Ribosomal protein L18	C82	82
Ribosomal protein L18	C85	72
Ribosomal protein L18	C86	93
Ribosomal protein L18	C87	102
Ribosomal protein L18	C88	71
Ribosomal protein L18	C89	149
Ribosomal protein L18	C90	126
Ribosomal protein L18	C9	143
Ribosomal protein L18	C95	173
Ribosomal protein L18	C96	168
Ribosomal protein L18	C98	39
Ribosomal protein L18E	C104	1
Ribosomal protein L18E	C111	1
Ribosomal protein L18E	C123	2
Ribosomal protein L18E	C124	1
Ribosomal protein L18E	C134	1
Ribosomal protein L18E	C152IIP	1
Ribosomal protein L18E	C20	1
Ribosomal protein L18E	C21	1
Ribosomal protein L18E	C23	1
Ribosomal protein L18E	C28	1
Ribosomal protein L18E	C35	1
Ribosomal protein L18E	C40	1
Ribosomal protein L18E	C47	2
Ribosomal protein L18E	C5	1
Ribosomal protein L18E	C54	1
Ribosomal protein L18E	C68	2
Ribosomal protein L18E	C72	2
Ribosomal protein L18E	C76II	1
Ribosomal protein L18E	C86	1
Ribosomal protein L18E	C89	2
Ribosomal protein L18E	C9	2
Ribosomal protein L18E	C95	1
Ribosomal protein L18E	P103	1
Ribosomal protein L18E	P104IIP	1
Ribosomal protein L18E	P10old	1
Ribosomal protein L18E	P115	1
Ribosomal protein L18E	P118	1
Ribosomal protein L18E	P14	1
Ribosomal protein L18E	P20	1
Ribosomal protein L18E	P34	1
Ribosomal protein L18E	P37	1
Ribosomal protein L18E	P47	1
Ribosomal protein L18E	P50	2
Ribosomal protein L18E	P53	1
Ribosomal protein L18E	P57	1
Ribosomal protein L18E	P58	1
Ribosomal protein L18E	P60	2
Ribosomal protein L18E	P63	1
Ribosomal protein L18E	P67	1
Ribosomal protein L18E	P68	1
Ribosomal protein L18E	P70	1
Ribosomal protein L18E	P77	1
Ribosomal protein L18	P100	50
Ribosomal protein L18	P103	105
Ribosomal protein L18	P104IIP	229
Ribosomal protein L18	P105	82
Ribosomal protein L18	P107	247
Ribosomal protein L18	P10old	135
Ribosomal protein L18	P114	92
Ribosomal protein L18	P115	82
Ribosomal protein L18	P116	97
Ribosomal protein L18	P118	78
Ribosomal protein L18	P119	110
Ribosomal protein L18	P11old	82
Ribosomal protein L18	P120	52
Ribosomal protein L18	P12	92
Ribosomal protein L18	P14	109
Ribosomal protein L18	P15	67
Ribosomal protein L18	P16	86
Ribosomal protein L18	P17	80
Ribosomal protein L18	P18	80
Ribosomal protein L18	P19	89
Ribosomal protein L18	P20	126
Ribosomal protein L18	P24	84
Ribosomal protein L18	P26	64
Ribosomal protein L18	P28	93
Ribosomal protein L18	P31	49
Ribosomal protein L18	P34	101
Ribosomal protein L18	P37	67
Ribosomal protein L18	P38	92
Ribosomal protein L18	P42	121
Ribosomal protein L18	P43	84
Ribosomal protein L18	P45	123
Ribosomal protein L18	P46	60
Ribosomal protein L18	P4	78
Ribosomal protein L18	P47	98
Ribosomal protein L18	P48	99
Ribosomal protein L18	P50	75
Ribosomal protein L18	P51	72
Ribosomal protein L18	P52	112
Ribosomal protein L18	P53	60
Ribosomal protein L18	P56	88
Ribosomal protein L18	P57	148
Ribosomal protein L18	P5	88
Ribosomal protein L18	P58	87
Ribosomal protein L18	P59	73
Ribosomal protein L18	P60	115
Ribosomal protein L18	P61	86
Ribosomal protein L18	P62P	70
Ribosomal protein L18	P63	69
Ribosomal protein L18	P66	102
Ribosomal protein L18	P67	93
Ribosomal protein L18	P68	119
Ribosomal protein L18	P69	149
Ribosomal protein L18	P70	91
Ribosomal protein L18	P71	90
Ribosomal protein L18	P72	71
Ribosomal protein L18	P73	66
Ribosomal protein L18	P74	76
Ribosomal protein L18	P77	111
Ribosomal protein L18	P79	79
Ribosomal protein L18	P83	51
Ribosomal protein L18	P8	54
Ribosomal protein L18	P85	55
Ribosomal protein L18	P87	139
Ribosomal protein L18	P88	88
Ribosomal protein L18	P94	74
Ribosomal protein L18	P9	49
Ribosomal protein L18	P95II	35
Ribosomal protein L18	P99	87
Ribosomal protein L19	C102	66
Ribosomal protein L19	C103	70
Ribosomal protein L19	C104	166
Ribosomal protein L19	C105	112
Ribosomal protein L19	C107	87
Ribosomal protein L19	C111	124
Ribosomal protein L19	C1	132
Ribosomal protein L19	C114	139
Ribosomal protein L19	C116	56
Ribosomal protein L19	C118	105
Ribosomal protein L19	C119	48
Ribosomal protein L19	C123	128
Ribosomal protein L19	C124	183
Ribosomal protein L19	C134	141
Ribosomal protein L19	C135	67
Ribosomal protein L19	C136	90
Ribosomal protein L19	C137	61
Ribosomal protein L19	C140	116
Ribosomal protein L19	C142	151
Ribosomal protein L19	C146	141
Ribosomal protein L19	C147	165
Ribosomal protein L19	C148	79
Ribosomal protein L19	C152IIP	110
Ribosomal protein L19	C15	82
Ribosomal protein L19	C18	128
Ribosomal protein L19	C19	97
Ribosomal protein L19	C20	115
Ribosomal protein L19	C21	200
Ribosomal protein L19	C23	103
Ribosomal protein L19	C24	104
Ribosomal protein L19	C26	99
Ribosomal protein L19	C28	151
Ribosomal protein L19	C30	87
Ribosomal protein L19	C32	75
Ribosomal protein L19	C33	43
Ribosomal protein L19	C34old	132
Ribosomal protein L19	C35	141
Ribosomal protein L19	C40	198
Ribosomal protein L19	C44	151
Ribosomal protein L19	C46	172
Ribosomal protein L19	C47	130
Ribosomal protein L19	C48	92
Ribosomal protein L19	C49	50
Ribosomal protein L19	C5	127
Ribosomal protein L19	C51	73
Ribosomal protein L19	C54	169
Ribosomal protein L19	C59	67
Ribosomal protein L19	C65	79
Ribosomal protein L19	C68	165
Ribosomal protein L19	C69	99
Ribosomal protein L19	C70	142
Ribosomal protein L19	C7	179
Ribosomal protein L19	C72	180
Ribosomal protein L19	C74	97
Ribosomal protein L19	C75	68
Ribosomal protein L19	C76II	161
Ribosomal protein L19	C80	106
Ribosomal protein L19	C82	96
Ribosomal protein L19	C85	87
Ribosomal protein L19	C86	101
Ribosomal protein L19	C87	110
Ribosomal protein L19	C88	71
Ribosomal protein L19	C89	152
Ribosomal protein L19	C90	121
Ribosomal protein L19	C9	148
Ribosomal protein L19	C95	175
Ribosomal protein L19	C96	174
Ribosomal protein L19	C98	42
Ribosomal protein L19E	C104	1
Ribosomal protein L19E	C111	1
Ribosomal protein L19E	C123	1
Ribosomal protein L19E	C124	2
Ribosomal protein L19E	C134	1
Ribosomal protein L19E	C21	1
Ribosomal protein L19E	C23	1
Ribosomal protein L19E	C28	1
Ribosomal protein L19E	C35	1
Ribosomal protein L19E	C40	1
Ribosomal protein L19E	C47	1
Ribosomal protein L19E	C5	1
Ribosomal protein L19E	C54	1
Ribosomal protein L19E	C68	2
Ribosomal protein L19E	C7	1
Ribosomal protein L19E	C72	2
Ribosomal protein L19E	C86	1
Ribosomal protein L19E	C89	2
Ribosomal protein L19E	C9	2
Ribosomal protein L19E	C95	1
Ribosomal protein L19E	P103	1
Ribosomal protein L19E	P104IIP	1
Ribosomal protein L19E	P105	1
Ribosomal protein L19E	P10old	1
Ribosomal protein L19E	P115	1
Ribosomal protein L19E	P118	1
Ribosomal protein L19E	P14	1
Ribosomal protein L19E	P37	1
Ribosomal protein L19E	P38	1
Ribosomal protein L19E	P4	1
Ribosomal protein L19E	P50	1
Ribosomal protein L19E	P53	1
Ribosomal protein L19E	P57	1
Ribosomal protein L19E	P58	1
Ribosomal protein L19E	P60	2
Ribosomal protein L19E	P63	1
Ribosomal protein L19E	P67	1
Ribosomal protein L19E	P68	1
Ribosomal protein L19E	P70	1
Ribosomal protein L19E	P85	1
Ribosomal protein L19	P100	73
Ribosomal protein L19	P103	110
Ribosomal protein L19	P104IIP	241
Ribosomal protein L19	P105	100
Ribosomal protein L19	P107	237
Ribosomal protein L19	P10old	131
Ribosomal protein L19	P114	104
Ribosomal protein L19	P115	92
Ribosomal protein L19	P116	85
Ribosomal protein L19	P118	79
Ribosomal protein L19	P119	118
Ribosomal protein L19	P11old	83
Ribosomal protein L19	P120	53
Ribosomal protein L19	P12	87
Ribosomal protein L19	P14	118
Ribosomal protein L19	P15	75
Ribosomal protein L19	P16	86
Ribosomal protein L19	P17	74
Ribosomal protein L19	P18	88
Ribosomal protein L19	P19	99
Ribosomal protein L19	P20	116
Ribosomal protein L19	P24	83
Ribosomal protein L19	P26	69
Ribosomal protein L19	P28	100
Ribosomal protein L19	P31	53
Ribosomal protein L19	P34	96
Ribosomal protein L19	P37	73
Ribosomal protein L19	P38	90
Ribosomal protein L19	P42	124
Ribosomal protein L19	P43	91
Ribosomal protein L19	P45	133
Ribosomal protein L19	P46	70
Ribosomal protein L19	P47	100
Ribosomal protein L19	P4	72
Ribosomal protein L19	P48	104
Ribosomal protein L19	P50	93
Ribosomal protein L19	P51	85
Ribosomal protein L19	P52	102
Ribosomal protein L19	P53	67
Ribosomal protein L19	P56	93
Ribosomal protein L19	P57	149
Ribosomal protein L19	P58	102
Ribosomal protein L19	P5	90
Ribosomal protein L19	P59	76
Ribosomal protein L19	P60	131
Ribosomal protein L19	P61	92
Ribosomal protein L19	P62P	71
Ribosomal protein L19	P63	80
Ribosomal protein L19	P66	106
Ribosomal protein L19	P67	96
Ribosomal protein L19	P68	128
Ribosomal protein L19	P69	162
Ribosomal protein L19	P70	93
Ribosomal protein L19	P71	94
Ribosomal protein L19	P72	70
Ribosomal protein L19	P73	74
Ribosomal protein L19	P74	87
Ribosomal protein L19	P77	117
Ribosomal protein L19	P79	81
Ribosomal protein L19	P83	54
Ribosomal protein L19	P85	56
Ribosomal protein L19	P8	65
Ribosomal protein L19	P87	142
Ribosomal protein L19	P88	105
Ribosomal protein L19	P94	78
Ribosomal protein L19	P9	51
Ribosomal protein L19	P95II	48
Ribosomal protein L19	P99	89
Ribosomal protein L1	C102	57
Ribosomal protein L1	C103	60
Ribosomal protein L1	C104	144
Ribosomal protein L1	C105	100
Ribosomal protein L1	C107	80
Ribosomal protein L1	C111	113
Ribosomal protein L1	C1	131
Ribosomal protein L1	C114	115
Ribosomal protein L1	C116	38
Ribosomal protein L1	C118	92
Ribosomal protein L1	C119	47
Ribosomal protein L1	C123	114
Ribosomal protein L1	C124	171
Ribosomal protein L1	C134	129
Ribosomal protein L1	C135	53
Ribosomal protein L1	C136	85
Ribosomal protein L1	C137	61
Ribosomal protein L1	C140	107
Ribosomal protein L1	C142	126
Ribosomal protein L1	C146	127
Ribosomal protein L1	C147	156
Ribosomal protein L1	C148	66
Ribosomal protein L1	C152IIP	101
Ribosomal protein L1	C15	75
Ribosomal protein L1	C18	113
Ribosomal protein L1	C19	87
Ribosomal protein L1	C20	102
Ribosomal protein L1	C21	154
Ribosomal protein L1	C23	95
Ribosomal protein L1	C24	87
Ribosomal protein L1	C26	89
Ribosomal protein L1	C28	141
Ribosomal protein L1	C30	75
Ribosomal protein L1	C32	64
Ribosomal protein L1	C33	40
Ribosomal protein L1	C34old	118
Ribosomal protein L1	C35	119
Ribosomal protein L1	C40	179
Ribosomal protein L1	C44	129
Ribosomal protein L1	C46	139
Ribosomal protein L1	C47	108
Ribosomal protein L1	C48	74
Ribosomal protein L1	C49	51
Ribosomal protein L1	C5	107
Ribosomal protein L1	C51	65
Ribosomal protein L1	C54	165
Ribosomal protein L1	C59	54
Ribosomal protein L1	C65	69
Ribosomal protein L1	C68	147
Ribosomal protein L1	C69	70
Ribosomal protein L1	C70	125
Ribosomal protein L1	C7	155
Ribosomal protein L1	C72	171
Ribosomal protein L1	C74	80
Ribosomal protein L1	C75	60
Ribosomal protein L1	C76II	148
Ribosomal protein L1	C80	82
Ribosomal protein L1	C82	90
Ribosomal protein L1	C85	65
Ribosomal protein L1	C86	86
Ribosomal protein L1	C87	89
Ribosomal protein L1	C88	61
Ribosomal protein L1	C89	129
Ribosomal protein L1	C90	115
Ribosomal protein L1	C9	131
Ribosomal protein L1	C95	159
Ribosomal protein L1	C96	150
Ribosomal protein L1	C98	37
Ribosomal protein L1	P100	48
Ribosomal protein L1	P103	101
Ribosomal protein L1	P104IIP	216
Ribosomal protein L1	P105	79
Ribosomal protein L1	P107	222
Ribosomal protein L1	P10old	125
Ribosomal protein L1	P114	76
Ribosomal protein L1	P115	77
Ribosomal protein L1	P116	83
Ribosomal protein L1	P118	74
Ribosomal protein L1	P119	93
Ribosomal protein L1	P11old	83
Ribosomal protein L1	P120	52
Ribosomal protein L1	P12	71
Ribosomal protein L1	P14	94
Ribosomal protein L1	P15	61
Ribosomal protein L1	P16	78
Ribosomal protein L1	P17	66
Ribosomal protein L1	P18	80
Ribosomal protein L1	P19	81
Ribosomal protein L1	P20	117
Ribosomal protein L1	P24	77
Ribosomal protein L1	P26	56
Ribosomal protein L1	P28	88
Ribosomal protein L1	P31	51
Ribosomal protein L1	P34	88
Ribosomal protein L1	P37	63
Ribosomal protein L1	P38	73
Ribosomal protein L1	P42	107
Ribosomal protein L1	P43	72
Ribosomal protein L1	P45	104
Ribosomal protein L1	P46	60
Ribosomal protein L1	P4	70
Ribosomal protein L1	P47	88
Ribosomal protein L1	P48	89
Ribosomal protein L1	P50	71
Ribosomal protein L1	P51	71
Ribosomal protein L1	P52	93
Ribosomal protein L1	P53	59
Ribosomal protein L1	P56	82
Ribosomal protein L1	P57	125
Ribosomal protein L1	P5	74
Ribosomal protein L1	P58	77
Ribosomal protein L1	P59	63
Ribosomal protein L1	P60	125
Ribosomal protein L1	P61	73
Ribosomal protein L1	P62P	70
Ribosomal protein L1	P63	74
Ribosomal protein L1	P66	98
Ribosomal protein L1	P67	88
Ribosomal protein L1	P68	116
Ribosomal protein L1	P69	146
Ribosomal protein L1	P70	88
Ribosomal protein L1	P71	73
Ribosomal protein L1	P72	70
Ribosomal protein L1	P73	59
Ribosomal protein L1	P74	76
Ribosomal protein L1	P77	106
Ribosomal protein L1	P79	64
Ribosomal protein L1	P83	44
Ribosomal protein L1	P8	43
Ribosomal protein L1	P85	52
Ribosomal protein L1	P87	125
Ribosomal protein L1	P88	83
Ribosomal protein L1	P9	41
Ribosomal protein L1	P94	72
Ribosomal protein L1	P95II	37
Ribosomal protein L1	P99	75
Ribosomal protein L20A (L18A)	C104	1
Ribosomal protein L20A (L18A)	C107	1
Ribosomal protein L20A (L18A)	C116	1
Ribosomal protein L20A (L18A)	C123	2
Ribosomal protein L20A (L18A)	C124	1
Ribosomal protein L20A (L18A)	C134	1
Ribosomal protein L20A (L18A)	C136	1
Ribosomal protein L20A (L18A)	C140	1
Ribosomal protein L20A (L18A)	C147	3
Ribosomal protein L20A (L18A)	C18	1
Ribosomal protein L20A (L18A)	C21	3
Ribosomal protein L20A (L18A)	C24	1
Ribosomal protein L20A (L18A)	C28	2
Ribosomal protein L20A (L18A)	C35	1
Ribosomal protein L20A (L18A)	C40	1
Ribosomal protein L20A (L18A)	C44	1
Ribosomal protein L20A (L18A)	C47	1
Ribosomal protein L20A (L18A)	C5	2
Ribosomal protein L20A (L18A)	C54	3
Ribosomal protein L20A (L18A)	C68	2
Ribosomal protein L20A (L18A)	C7	1
Ribosomal protein L20A (L18A)	C72	1
Ribosomal protein L20A (L18A)	C74	1
Ribosomal protein L20A (L18A)	C76II	4
Ribosomal protein L20A (L18A)	C86	2
Ribosomal protein L20A (L18A)	C89	1
Ribosomal protein L20A (L18A)	C90	2
Ribosomal protein L20A (L18A)	C9	1
Ribosomal protein L20A (L18A)	C95	2
Ribosomal protein L20A (L18A)	C96	1
Ribosomal protein L20A (L18A)	P103	2
Ribosomal protein L20A (L18A)	P105	1
Ribosomal protein L20A (L18A)	P107	1
Ribosomal protein L20A (L18A)	P10old	1
Ribosomal protein L20A (L18A)	P14	2
Ribosomal protein L20A (L18A)	P20	2
Ribosomal protein L20A (L18A)	P28	1
Ribosomal protein L20A (L18A)	P34	1
Ribosomal protein L20A (L18A)	P37	1
Ribosomal protein L20A (L18A)	P42	1
Ribosomal protein L20A (L18A)	P47	1
Ribosomal protein L20A (L18A)	P50	1
Ribosomal protein L20A (L18A)	P53	2
Ribosomal protein L20A (L18A)	P57	1
Ribosomal protein L20A (L18A)	P58	1
Ribosomal protein L20A (L18A)	P60	1
Ribosomal protein L20A (L18A)	P63	2
Ribosomal protein L20A (L18A)	P67	1
Ribosomal protein L20A (L18A)	P68	1
Ribosomal protein L20A (L18A)	P70	1
Ribosomal protein L20A (L18A)	P71	1
Ribosomal protein L20A (L18A)	P77	1
Ribosomal protein L20A (L18A)	P79	1
Ribosomal protein L20	C102	44
Ribosomal protein L20	C103	38
Ribosomal protein L20	C104	100
Ribosomal protein L20	C105	70
Ribosomal protein L20	C107	64
Ribosomal protein L20	C1	101
Ribosomal protein L20	C111	82
Ribosomal protein L20	C114	93
Ribosomal protein L20	C116	28
Ribosomal protein L20	C118	65
Ribosomal protein L20	C119	33
Ribosomal protein L20	C123	85
Ribosomal protein L20	C124	125
Ribosomal protein L20	C134	98
Ribosomal protein L20	C135	33
Ribosomal protein L20	C136	54
Ribosomal protein L20	C137	47
Ribosomal protein L20	C140	74
Ribosomal protein L20	C142	117
Ribosomal protein L20	C146	95
Ribosomal protein L20	C147	104
Ribosomal protein L20	C148	52
Ribosomal protein L20	C152IIP	62
Ribosomal protein L20	C15	44
Ribosomal protein L20	C18	89
Ribosomal protein L20	C19	61
Ribosomal protein L20	C20	82
Ribosomal protein L20	C21	130
Ribosomal protein L20	C23	75
Ribosomal protein L20	C24	59
Ribosomal protein L20	C26	73
Ribosomal protein L20	C28	103
Ribosomal protein L20	C30	63
Ribosomal protein L20	C32	45
Ribosomal protein L20	C33	34
Ribosomal protein L20	C34old	87
Ribosomal protein L20	C35	90
Ribosomal protein L20	C40	121
Ribosomal protein L20	C44	102
Ribosomal protein L20	C46	113
Ribosomal protein L20	C47	87
Ribosomal protein L20	C48	61
Ribosomal protein L20	C49	36
Ribosomal protein L20	C51	45
Ribosomal protein L20	C54	130
Ribosomal protein L20	C5	88
Ribosomal protein L20	C59	47
Ribosomal protein L20	C65	48
Ribosomal protein L20	C68	112
Ribosomal protein L20	C69	56
Ribosomal protein L20	C70	95
Ribosomal protein L20	C7	121
Ribosomal protein L20	C72	126
Ribosomal protein L20	C74	60
Ribosomal protein L20	C75	47
Ribosomal protein L20	C76II	124
Ribosomal protein L20	C80	61
Ribosomal protein L20	C82	60
Ribosomal protein L20	C85	55
Ribosomal protein L20	C86	73
Ribosomal protein L20	C87	69
Ribosomal protein L20	C88	45
Ribosomal protein L20	C89	105
Ribosomal protein L20	C90	84
Ribosomal protein L20	C9	102
Ribosomal protein L20	C95	127
Ribosomal protein L20	C96	117
Ribosomal protein L20	C98	25
Ribosomal protein L20	P100	35
Ribosomal protein L20	P103	84
Ribosomal protein L20	P104IIP	152
Ribosomal protein L20	P105	62
Ribosomal protein L20	P107	172
Ribosomal protein L20	P10old	95
Ribosomal protein L20	P114	66
Ribosomal protein L20	P115	53
Ribosomal protein L20	P116	58
Ribosomal protein L20	P118	53
Ribosomal protein L20	P119	80
Ribosomal protein L20	P11old	61
Ribosomal protein L20	P120	34
Ribosomal protein L20	P12	62
Ribosomal protein L20	P14	67
Ribosomal protein L20	P15	50
Ribosomal protein L20	P16	70
Ribosomal protein L20	P17	48
Ribosomal protein L20	P18	63
Ribosomal protein L20	P19	61
Ribosomal protein L20	P20	83
Ribosomal protein L20	P24	60
Ribosomal protein L20	P26	50
Ribosomal protein L20	P28	66
Ribosomal protein L20	P31	26
Ribosomal protein L20	P34	69
Ribosomal protein L20	P37	46
Ribosomal protein L20	P38	61
Ribosomal protein L20	P42	83
Ribosomal protein L20	P43	63
Ribosomal protein L20	P45	83
Ribosomal protein L20	P4	59
Ribosomal protein L20	P46	45
Ribosomal protein L20	P47	70
Ribosomal protein L20	P48	75
Ribosomal protein L20	P50	58
Ribosomal protein L20	P51	50
Ribosomal protein L20	P52	82
Ribosomal protein L20	P53	45
Ribosomal protein L20	P56	57
Ribosomal protein L20	P5	69
Ribosomal protein L20	P57	103
Ribosomal protein L20	P58	59
Ribosomal protein L20	P59	50
Ribosomal protein L20	P60	88
Ribosomal protein L20	P61	54
Ribosomal protein L20	P62P	44
Ribosomal protein L20	P63	46
Ribosomal protein L20	P66	63
Ribosomal protein L20	P67	66
Ribosomal protein L20	P68	85
Ribosomal protein L20	P69	118
Ribosomal protein L20	P70	75
Ribosomal protein L20	P71	58
Ribosomal protein L20	P72	46
Ribosomal protein L20	P73	54
Ribosomal protein L20	P74	48
Ribosomal protein L20	P77	78
Ribosomal protein L20	P79	43
Ribosomal protein L20	P83	34
Ribosomal protein L20	P8	38
Ribosomal protein L20	P85	31
Ribosomal protein L20	P87	102
Ribosomal protein L20	P88	68
Ribosomal protein L20	P9	37
Ribosomal protein L20	P94	54
Ribosomal protein L20	P95II	33
Ribosomal protein L20	P99	65
Ribosomal protein L21	C102	42
Ribosomal protein L21	C103	42
Ribosomal protein L21	C104	94
Ribosomal protein L21	C105	63
Ribosomal protein L21	C107	64
Ribosomal protein L21	C1	100
Ribosomal protein L21	C111	85
Ribosomal protein L21	C114	91
Ribosomal protein L21	C116	39
Ribosomal protein L21	C118	60
Ribosomal protein L21	C119	39
Ribosomal protein L21	C123	80
Ribosomal protein L21	C124	108
Ribosomal protein L21	C134	102
Ribosomal protein L21	C135	38
Ribosomal protein L21	C136	69
Ribosomal protein L21	C137	44
Ribosomal protein L21	C140	79
Ribosomal protein L21	C142	111
Ribosomal protein L21	C146	96
Ribosomal protein L21	C147	104
Ribosomal protein L21	C148	48
Ribosomal protein L21	C152IIP	67
Ribosomal protein L21	C15	56
Ribosomal protein L21	C18	89
Ribosomal protein L21	C19	68
Ribosomal protein L21	C20	85
Ribosomal protein L21	C21	145
Ribosomal protein L21	C23	64
Ribosomal protein L21	C24	65
Ribosomal protein L21	C26	66
Ribosomal protein L21	C28	100
Ribosomal protein L21	C30	58
Ribosomal protein L21	C32	46
Ribosomal protein L21	C33	31
Ribosomal protein L21	C34old	87
Ribosomal protein L21	C35	79
Ribosomal protein L21	C40	139
Ribosomal protein L21	C44	102
Ribosomal protein L21	C46	118
Ribosomal protein L21	C47	82
Ribosomal protein L21	C48	61
Ribosomal protein L21	C49	41
Ribosomal protein L21	C51	52
Ribosomal protein L21	C54	127
Ribosomal protein L21	C5	85
Ribosomal protein L21	C59	42
Ribosomal protein L21	C65	47
Ribosomal protein L21	C68	99
Ribosomal protein L21	C69	60
Ribosomal protein L21	C70	112
Ribosomal protein L21	C7	142
Ribosomal protein L21	C72	122
Ribosomal protein L21	C74	61
Ribosomal protein L21	C75	46
Ribosomal protein L21	C76II	123
Ribosomal protein L21	C80	71
Ribosomal protein L21	C82	61
Ribosomal protein L21	C85	53
Ribosomal protein L21	C86	66
Ribosomal protein L21	C87	69
Ribosomal protein L21	C88	52
Ribosomal protein L21	C89	103
Ribosomal protein L21	C90	77
Ribosomal protein L21	C9	113
Ribosomal protein L21	C95	124
Ribosomal protein L21	C96	123
Ribosomal protein L21	C98	26
Ribosomal protein L21E	C104	1
Ribosomal protein L21E	C123	1
Ribosomal protein L21E	C124	1
Ribosomal protein L21E	C134	1
Ribosomal protein L21E	C136	1
Ribosomal protein L21E	C21	1
Ribosomal protein L21E	C35	1
Ribosomal protein L21E	C40	1
Ribosomal protein L21E	C68	1
Ribosomal protein L21E	C72	1
Ribosomal protein L21E	C89	1
Ribosomal protein L21E	C9	1
Ribosomal protein L21E	P103	1
Ribosomal protein L21E	P105	1
Ribosomal protein L21E	P10old	1
Ribosomal protein L21E	P118	1
Ribosomal protein L21E	P14	1
Ribosomal protein L21E	P47	1
Ribosomal protein L21E	P50	1
Ribosomal protein L21E	P56	1
Ribosomal protein L21E	P57	1
Ribosomal protein L21E	P58	1
Ribosomal protein L21E	P70	1
Ribosomal protein L21	P100	34
Ribosomal protein L21	P103	79
Ribosomal protein L21	P104IIP	160
Ribosomal protein L21	P105	62
Ribosomal protein L21	P107	167
Ribosomal protein L21	P10old	105
Ribosomal protein L21	P114	69
Ribosomal protein L21	P115	54
Ribosomal protein L21	P116	60
Ribosomal protein L21	P118	54
Ribosomal protein L21	P119	74
Ribosomal protein L21	P11old	56
Ribosomal protein L21	P120	32
Ribosomal protein L21	P12	57
Ribosomal protein L21	P14	67
Ribosomal protein L21	P15	48
Ribosomal protein L21	P16	66
Ribosomal protein L21	P17	56
Ribosomal protein L21	P18	66
Ribosomal protein L21	P19	63
Ribosomal protein L21	P20	88
Ribosomal protein L21	P24	61
Ribosomal protein L21	P26	41
Ribosomal protein L21	P28	69
Ribosomal protein L21	P31	27
Ribosomal protein L21	P34	76
Ribosomal protein L21	P37	42
Ribosomal protein L21	P38	67
Ribosomal protein L21	P42	75
Ribosomal protein L21	P43	52
Ribosomal protein L21	P4	58
Ribosomal protein L21	P45	85
Ribosomal protein L21	P46	43
Ribosomal protein L21	P47	73
Ribosomal protein L21	P48	82
Ribosomal protein L21	P50	54
Ribosomal protein L21	P51	53
Ribosomal protein L21	P52	81
Ribosomal protein L21	P53	48
Ribosomal protein L21	P5	66
Ribosomal protein L21	P56	64
Ribosomal protein L21	P57	101
Ribosomal protein L21	P58	65
Ribosomal protein L21	P59	51
Ribosomal protein L21	P60	91
Ribosomal protein L21	P61	54
Ribosomal protein L21	P62P	58
Ribosomal protein L21	P63	55
Ribosomal protein L21	P66	68
Ribosomal protein L21	P67	69
Ribosomal protein L21	P68	75
Ribosomal protein L21	P69	125
Ribosomal protein L21	P70	55
Ribosomal protein L21	P71	54
Ribosomal protein L21	P72	53
Ribosomal protein L21	P73	46
Ribosomal protein L21	P74	52
Ribosomal protein L21	P77	73
Ribosomal protein L21	P79	64
Ribosomal protein L21	P83	33
Ribosomal protein L21	P8	37
Ribosomal protein L21	P85	41
Ribosomal protein L21	P87	96
Ribosomal protein L21	P88	69
Ribosomal protein L21	P9	36
Ribosomal protein L21	P94	51
Ribosomal protein L21	P95II	29
Ribosomal protein L21	P99	67
Ribosomal protein L22	C102	56
Ribosomal protein L22	C103	55
Ribosomal protein L22	C104	144
Ribosomal protein L22	C105	98
Ribosomal protein L22	C107	80
Ribosomal protein L22	C111	119
Ribosomal protein L22	C1	141
Ribosomal protein L22	C114	114
Ribosomal protein L22	C116	41
Ribosomal protein L22	C118	86
Ribosomal protein L22	C119	45
Ribosomal protein L22	C123	106
Ribosomal protein L22	C124	152
Ribosomal protein L22	C134	130
Ribosomal protein L22	C135	56
Ribosomal protein L22	C136	76
Ribosomal protein L22	C137	61
Ribosomal protein L22	C140	106
Ribosomal protein L22	C142	139
Ribosomal protein L22	C146	112
Ribosomal protein L22	C147	149
Ribosomal protein L22	C148	75
Ribosomal protein L22	C152IIP	92
Ribosomal protein L22	C15	78
Ribosomal protein L22	C18	105
Ribosomal protein L22	C19	83
Ribosomal protein L22	C20	93
Ribosomal protein L22	C21	167
Ribosomal protein L22	C23	90
Ribosomal protein L22	C24	98
Ribosomal protein L22	C26	87
Ribosomal protein L22	C28	137
Ribosomal protein L22	C30	76
Ribosomal protein L22	C32	62
Ribosomal protein L22	C33	38
Ribosomal protein L22	C34old	109
Ribosomal protein L22	C35	123
Ribosomal protein L22	C40	164
Ribosomal protein L22	C44	133
Ribosomal protein L22	C46	135
Ribosomal protein L22	C47	114
Ribosomal protein L22	C48	82
Ribosomal protein L22	C49	47
Ribosomal protein L22	C5	118
Ribosomal protein L22	C51	61
Ribosomal protein L22	C54	153
Ribosomal protein L22	C59	53
Ribosomal protein L22	C65	61
Ribosomal protein L22	C68	143
Ribosomal protein L22	C69	71
Ribosomal protein L22	C70	133
Ribosomal protein L22	C7	175
Ribosomal protein L22	C72	157
Ribosomal protein L22	C74	79
Ribosomal protein L22	C75	60
Ribosomal protein L22	C76II	146
Ribosomal protein L22	C80	80
Ribosomal protein L22	C82	82
Ribosomal protein L22	C85	75
Ribosomal protein L22	C86	89
Ribosomal protein L22	C87	89
Ribosomal protein L22	C88	59
Ribosomal protein L22	C89	138
Ribosomal protein L22	C90	109
Ribosomal protein L22	C9	141
Ribosomal protein L22	C95	162
Ribosomal protein L22	C96	135
Ribosomal protein L22	C98	34
Ribosomal protein L22	P100	50
Ribosomal protein L22	P103	100
Ribosomal protein L22	P104IIP	198
Ribosomal protein L22	P105	91
Ribosomal protein L22	P107	218
Ribosomal protein L22	P10old	117
Ribosomal protein L22	P114	80
Ribosomal protein L22	P115	79
Ribosomal protein L22	P116	72
Ribosomal protein L22	P118	72
Ribosomal protein L22	P119	98
Ribosomal protein L22	P11old	82
Ribosomal protein L22	P120	46
Ribosomal protein L22	P12	80
Ribosomal protein L22	P14	92
Ribosomal protein L22	P15	55
Ribosomal protein L22	P16	76
Ribosomal protein L22	P17	63
Ribosomal protein L22	P18	79
Ribosomal protein L22	P19	79
Ribosomal protein L22	P20	120
Ribosomal protein L22	P24	83
Ribosomal protein L22	P26	49
Ribosomal protein L22	P28	89
Ribosomal protein L22	P31	50
Ribosomal protein L22	P34	85
Ribosomal protein L22	P37	62
Ribosomal protein L22	P38	91
Ribosomal protein L22	P42	115
Ribosomal protein L22	P43	70
Ribosomal protein L22	P45	114
Ribosomal protein L22	P46	53
Ribosomal protein L22	P4	68
Ribosomal protein L22	P47	88
Ribosomal protein L22	P48	93
Ribosomal protein L22	P50	78
Ribosomal protein L22	P51	63
Ribosomal protein L22	P52	96
Ribosomal protein L22	P53	56
Ribosomal protein L22	P56	85
Ribosomal protein L22	P57	121
Ribosomal protein L22	P5	77
Ribosomal protein L22	P58	86
Ribosomal protein L22	P59	73
Ribosomal protein L22	P60	119
Ribosomal protein L22	P61	71
Ribosomal protein L22	P62P	62
Ribosomal protein L22	P63	72
Ribosomal protein L22	P66	89
Ribosomal protein L22	P67	87
Ribosomal protein L22	P68	110
Ribosomal protein L22	P69	143
Ribosomal protein L22	P70	86
Ribosomal protein L22	P71	70
Ribosomal protein L22	P72	58
Ribosomal protein L22	P73	58
Ribosomal protein L22	P74	67
Ribosomal protein L22	P77	107
Ribosomal protein L22	P79	73
Ribosomal protein L22	P83	42
Ribosomal protein L22	P8	52
Ribosomal protein L22	P85	52
Ribosomal protein L22	P87	127
Ribosomal protein L22	P88	81
Ribosomal protein L22	P9	44
Ribosomal protein L22	P94	65
Ribosomal protein L22	P95II	31
Ribosomal protein L22	P99	77
Ribosomal protein L23	C102	58
Ribosomal protein L23	C103	65
Ribosomal protein L23	C104	163
Ribosomal protein L23	C105	108
Ribosomal protein L23	C107	95
Ribosomal protein L23	C111	117
Ribosomal protein L23	C1	141
Ribosomal protein L23	C114	120
Ribosomal protein L23	C116	49
Ribosomal protein L23	C118	92
Ribosomal protein L23	C119	54
Ribosomal protein L23	C123	120
Ribosomal protein L23	C124	160
Ribosomal protein L23	C134	145
Ribosomal protein L23	C135	62
Ribosomal protein L23	C136	88
Ribosomal protein L23	C137	67
Ribosomal protein L23	C140	119
Ribosomal protein L23	C142	146
Ribosomal protein L23	C146	129
Ribosomal protein L23	C147	168
Ribosomal protein L23	C148	77
Ribosomal protein L23	C152IIP	116
Ribosomal protein L23	C15	65
Ribosomal protein L23	C18	131
Ribosomal protein L23	C19	90
Ribosomal protein L23	C20	106
Ribosomal protein L23	C21	186
Ribosomal protein L23	C23	117
Ribosomal protein L23	C24	111
Ribosomal protein L23	C26	99
Ribosomal protein L23	C28	149
Ribosomal protein L23	C30	86
Ribosomal protein L23	C32	76
Ribosomal protein L23	C33	50
Ribosomal protein L23	C34old	122
Ribosomal protein L23	C35	147
Ribosomal protein L23	C40	190
Ribosomal protein L23	C44	139
Ribosomal protein L23	C46	153
Ribosomal protein L23	C47	133
Ribosomal protein L23	C48	85
Ribosomal protein L23	C49	61
Ribosomal protein L23	C5	133
Ribosomal protein L23	C51	70
Ribosomal protein L23	C54	172
Ribosomal protein L23	C59	56
Ribosomal protein L23	C65	59
Ribosomal protein L23	C68	175
Ribosomal protein L23	C69	80
Ribosomal protein L23	C70	149
Ribosomal protein L23	C7	189
Ribosomal protein L23	C72	200
Ribosomal protein L23	C74	90
Ribosomal protein L23	C75	73
Ribosomal protein L23	C76II	167
Ribosomal protein L23	C80	90
Ribosomal protein L23	C82	87
Ribosomal protein L23	C85	90
Ribosomal protein L23	C86	99
Ribosomal protein L23	C87	104
Ribosomal protein L23	C88	71
Ribosomal protein L23	C89	145
Ribosomal protein L23	C90	118
Ribosomal protein L23	C9	151
Ribosomal protein L23	C95	171
Ribosomal protein L23	C96	167
Ribosomal protein L23	C98	44
Ribosomal protein L23	P100	52
Ribosomal protein L23	P103	117
Ribosomal protein L23	P104IIP	239
Ribosomal protein L23	P105	102
Ribosomal protein L23	P107	241
Ribosomal protein L23	P10old	137
Ribosomal protein L23	P114	106
Ribosomal protein L23	P115	84
Ribosomal protein L23	P116	86
Ribosomal protein L23	P118	90
Ribosomal protein L23	P119	105
Ribosomal protein L23	P11old	87
Ribosomal protein L23	P120	56
Ribosomal protein L23	P12	86
Ribosomal protein L23	P14	113
Ribosomal protein L23	P15	67
Ribosomal protein L23	P16	94
Ribosomal protein L23	P17	78
Ribosomal protein L23	P18	94
Ribosomal protein L23	P19	90
Ribosomal protein L23	P20	136
Ribosomal protein L23	P24	83
Ribosomal protein L23	P26	68
Ribosomal protein L23	P28	93
Ribosomal protein L23	P31	54
Ribosomal protein L23	P34	99
Ribosomal protein L23	P37	71
Ribosomal protein L23	P38	99
Ribosomal protein L23	P42	122
Ribosomal protein L23	P43	83
Ribosomal protein L23	P45	129
Ribosomal protein L23	P46	63
Ribosomal protein L23	P4	76
Ribosomal protein L23	P47	99
Ribosomal protein L23	P48	103
Ribosomal protein L23	P50	73
Ribosomal protein L23	P51	74
Ribosomal protein L23	P52	106
Ribosomal protein L23	P53	55
Ribosomal protein L23	P56	89
Ribosomal protein L23	P57	139
Ribosomal protein L23	P58	86
Ribosomal protein L23	P5	93
Ribosomal protein L23	P59	79
Ribosomal protein L23	P60	136
Ribosomal protein L23	P61	85
Ribosomal protein L23	P62P	82
Ribosomal protein L23	P63	80
Ribosomal protein L23	P66	111
Ribosomal protein L23	P67	93
Ribosomal protein L23	P68	128
Ribosomal protein L23	P69	164
Ribosomal protein L23	P70	106
Ribosomal protein L23	P71	86
Ribosomal protein L23	P72	71
Ribosomal protein L23	P73	68
Ribosomal protein L23	P74	76
Ribosomal protein L23	P77	122
Ribosomal protein L23	P79	82
Ribosomal protein L23	P83	52
Ribosomal protein L23	P85	56
Ribosomal protein L23	P8	61
Ribosomal protein L23	P87	135
Ribosomal protein L23	P88	94
Ribosomal protein L23	P9	45
Ribosomal protein L23	P94	71
Ribosomal protein L23	P95II	41
Ribosomal protein L23	P99	90
Ribosomal protein L24	C102	61
Ribosomal protein L24	C103	75
Ribosomal protein L24	C104	157
Ribosomal protein L24	C105	118
Ribosomal protein L24	C107	100
Ribosomal protein L24	C111	132
Ribosomal protein L24	C114	116
Ribosomal protein L24	C1	142
Ribosomal protein L24	C116	51
Ribosomal protein L24	C118	114
Ribosomal protein L24	C119	52
Ribosomal protein L24	C123	115
Ribosomal protein L24	C124	167
Ribosomal protein L24	C134	154
Ribosomal protein L24	C135	61
Ribosomal protein L24	C136	92
Ribosomal protein L24	C137	64
Ribosomal protein L24	C140	122
Ribosomal protein L24	C142	148
Ribosomal protein L24	C146	130
Ribosomal protein L24	C147	162
Ribosomal protein L24	C148	81
Ribosomal protein L24	C152IIP	118
Ribosomal protein L24	C15	84
Ribosomal protein L24	C18	127
Ribosomal protein L24	C19	91
Ribosomal protein L24	C20	105
Ribosomal protein L24	C21	183
Ribosomal protein L24	C23	105
Ribosomal protein L24	C24	112
Ribosomal protein L24	C26	107
Ribosomal protein L24	C28	146
Ribosomal protein L24	C30	93
Ribosomal protein L24	C32	81
Ribosomal protein L24	C33	47
Ribosomal protein L24	C34old	127
Ribosomal protein L24	C35	135
Ribosomal protein L24	C40	202
Ribosomal protein L24	C44	145
Ribosomal protein L24	C46	165
Ribosomal protein L24	C47	127
Ribosomal protein L24	C48	101
Ribosomal protein L24	C49	58
Ribosomal protein L24	C5	139
Ribosomal protein L24	C51	71
Ribosomal protein L24	C54	177
Ribosomal protein L24	C59	61
Ribosomal protein L24	C65	76
Ribosomal protein L24	C68	155
Ribosomal protein L24	C69	85
Ribosomal protein L24	C70	148
Ribosomal protein L24	C7	180
Ribosomal protein L24	C72	191
Ribosomal protein L24	C74	97
Ribosomal protein L24	C75	73
Ribosomal protein L24	C76II	162
Ribosomal protein L24	C80	92
Ribosomal protein L24	C82	84
Ribosomal protein L24	C85	81
Ribosomal protein L24	C86	97
Ribosomal protein L24	C87	104
Ribosomal protein L24	C88	66
Ribosomal protein L24	C89	156
Ribosomal protein L24	C90	134
Ribosomal protein L24	C9	144
Ribosomal protein L24	C95	174
Ribosomal protein L24	C96	175
Ribosomal protein L24	C98	39
Ribosomal protein L24E	C104	1
Ribosomal protein L24E	C1	1
Ribosomal protein L24E	C111	1
Ribosomal protein L24E	C123	1
Ribosomal protein L24E	C124	1
Ribosomal protein L24E	C134	1
Ribosomal protein L24E	C147	1
Ribosomal protein L24E	C152IIP	1
Ribosomal protein L24E	C19	1
Ribosomal protein L24E	C20	1
Ribosomal protein L24E	C21	1
Ribosomal protein L24E	C28	1
Ribosomal protein L24E	C35	1
Ribosomal protein L24E	C40	1
Ribosomal protein L24E	C47	1
Ribosomal protein L24E	C5	1
Ribosomal protein L24E	C54	1
Ribosomal protein L24E	C68	2
Ribosomal protein L24E	C72	2
Ribosomal protein L24E	C76II	1
Ribosomal protein L24E	C86	1
Ribosomal protein L24E	C89	1
Ribosomal protein L24E	C90	1
Ribosomal protein L24E	C9	2
Ribosomal protein L24E	C95	1
Ribosomal protein L24E	C96	1
Ribosomal protein L24E	P103	1
Ribosomal protein L24E	P104IIP	2
Ribosomal protein L24E	P105	1
Ribosomal protein L24E	P10old	1
Ribosomal protein L24E	P115	1
Ribosomal protein L24E	P118	1
Ribosomal protein L24E	P14	1
Ribosomal protein L24E	P34	1
Ribosomal protein L24E	P37	1
Ribosomal protein L24E	P4	1
Ribosomal protein L24E	P47	1
Ribosomal protein L24E	P50	1
Ribosomal protein L24E	P53	1
Ribosomal protein L24E	P57	1
Ribosomal protein L24E	P58	1
Ribosomal protein L24E	P60	2
Ribosomal protein L24E	P63	1
Ribosomal protein L24E	P67	1
Ribosomal protein L24E	P68	1
Ribosomal protein L24E	P70	1
Ribosomal protein L24E	P77	1
Ribosomal protein L24E	P85	1
Ribosomal protein L24	P100	58
Ribosomal protein L24	P103	120
Ribosomal protein L24	P104IIP	243
Ribosomal protein L24	P105	93
Ribosomal protein L24	P107	234
Ribosomal protein L24	P10old	138
Ribosomal protein L24	P114	91
Ribosomal protein L24	P115	83
Ribosomal protein L24	P116	92
Ribosomal protein L24	P118	91
Ribosomal protein L24	P119	106
Ribosomal protein L24	P11old	88
Ribosomal protein L24	P120	54
Ribosomal protein L24	P12	95
Ribosomal protein L24	P14	115
Ribosomal protein L24	P15	74
Ribosomal protein L24	P16	94
Ribosomal protein L24	P17	74
Ribosomal protein L24	P18	90
Ribosomal protein L24	P19	98
Ribosomal protein L24	P20	133
Ribosomal protein L24	P24	93
Ribosomal protein L24	P26	68
Ribosomal protein L24	P28	98
Ribosomal protein L24	P31	57
Ribosomal protein L24	P34	95
Ribosomal protein L24	P37	65
Ribosomal protein L24	P38	93
Ribosomal protein L24	P42	122
Ribosomal protein L24	P43	82
Ribosomal protein L24	P45	126
Ribosomal protein L24	P46	61
Ribosomal protein L24	P47	97
Ribosomal protein L24	P48	102
Ribosomal protein L24	P4	82
Ribosomal protein L24	P50	80
Ribosomal protein L24	P5	101
Ribosomal protein L24	P51	83
Ribosomal protein L24	P52	116
Ribosomal protein L24	P53	57
Ribosomal protein L24	P56	89
Ribosomal protein L24	P57	144
Ribosomal protein L24	P58	96
Ribosomal protein L24	P59	72
Ribosomal protein L24	P60	129
Ribosomal protein L24	P61	88
Ribosomal protein L24	P62P	73
Ribosomal protein L24	P63	81
Ribosomal protein L24	P66	115
Ribosomal protein L24	P67	96
Ribosomal protein L24	P68	123
Ribosomal protein L24	P69	152
Ribosomal protein L24	P70	102
Ribosomal protein L24	P71	80
Ribosomal protein L24	P72	75
Ribosomal protein L24	P73	70
Ribosomal protein L24	P74	88
Ribosomal protein L24	P77	112
Ribosomal protein L24	P79	85
Ribosomal protein L24	P83	56
Ribosomal protein L24	P8	54
Ribosomal protein L24	P85	56
Ribosomal protein L24	P87	145
Ribosomal protein L24	P88	84
Ribosomal protein L24	P94	88
Ribosomal protein L24	P9	52
Ribosomal protein L24	P95II	41
Ribosomal protein L24	P99	90
Ribosomal protein L25 (general stress protein Ctc)	C102	19
Ribosomal protein L25 (general stress protein Ctc)	C103	20
Ribosomal protein L25 (general stress protein Ctc)	C104	47
Ribosomal protein L25 (general stress protein Ctc)	C105	27
Ribosomal protein L25 (general stress protein Ctc)	C107	29
Ribosomal protein L25 (general stress protein Ctc)	C111	32
Ribosomal protein L25 (general stress protein Ctc)	C114	34
Ribosomal protein L25 (general stress protein Ctc)	C116	19
Ribosomal protein L25 (general stress protein Ctc)	C118	37
Ribosomal protein L25 (general stress protein Ctc)	C119	13
Ribosomal protein L25 (general stress protein Ctc)	C123	34
Ribosomal protein L25 (general stress protein Ctc)	C124	51
Ribosomal protein L25 (general stress protein Ctc)	C134	39
Ribosomal protein L25 (general stress protein Ctc)	C135	13
Ribosomal protein L25 (general stress protein Ctc)	C136	28
Ribosomal protein L25 (general stress protein Ctc)	C137	16
Ribosomal protein L25 (general stress protein Ctc)	C140	34
Ribosomal protein L25 (general stress protein Ctc)	C142	43
Ribosomal protein L25 (general stress protein Ctc)	C1	43
Ribosomal protein L25 (general stress protein Ctc)	C146	34
Ribosomal protein L25 (general stress protein Ctc)	C147	43
Ribosomal protein L25 (general stress protein Ctc)	C148	29
Ribosomal protein L25 (general stress protein Ctc)	C15	23
Ribosomal protein L25 (general stress protein Ctc)	C152IIP	25
Ribosomal protein L25 (general stress protein Ctc)	C18	35
Ribosomal protein L25 (general stress protein Ctc)	C19	31
Ribosomal protein L25 (general stress protein Ctc)	C20	46
Ribosomal protein L25 (general stress protein Ctc)	C21	48
Ribosomal protein L25 (general stress protein Ctc)	C23	27
Ribosomal protein L25 (general stress protein Ctc)	C24	31
Ribosomal protein L25 (general stress protein Ctc)	C26	39
Ribosomal protein L25 (general stress protein Ctc)	C28	46
Ribosomal protein L25 (general stress protein Ctc)	C30	25
Ribosomal protein L25 (general stress protein Ctc)	C32	26
Ribosomal protein L25 (general stress protein Ctc)	C33	16
Ribosomal protein L25 (general stress protein Ctc)	C34old	37
Ribosomal protein L25 (general stress protein Ctc)	C35	30
Ribosomal protein L25 (general stress protein Ctc)	C40	31
Ribosomal protein L25 (general stress protein Ctc)	C44	42
Ribosomal protein L25 (general stress protein Ctc)	C46	57
Ribosomal protein L25 (general stress protein Ctc)	C47	24
Ribosomal protein L25 (general stress protein Ctc)	C48	29
Ribosomal protein L25 (general stress protein Ctc)	C49	23
Ribosomal protein L25 (general stress protein Ctc)	C51	20
Ribosomal protein L25 (general stress protein Ctc)	C5	22
Ribosomal protein L25 (general stress protein Ctc)	C54	50
Ribosomal protein L25 (general stress protein Ctc)	C59	22
Ribosomal protein L25 (general stress protein Ctc)	C65	31
Ribosomal protein L25 (general stress protein Ctc)	C68	44
Ribosomal protein L25 (general stress protein Ctc)	C69	26
Ribosomal protein L25 (general stress protein Ctc)	C70	38
Ribosomal protein L25 (general stress protein Ctc)	C72	44
Ribosomal protein L25 (general stress protein Ctc)	C74	26
Ribosomal protein L25 (general stress protein Ctc)	C7	47
Ribosomal protein L25 (general stress protein Ctc)	C75	25
Ribosomal protein L25 (general stress protein Ctc)	C76II	48
Ribosomal protein L25 (general stress protein Ctc)	C80	26
Ribosomal protein L25 (general stress protein Ctc)	C82	18
Ribosomal protein L25 (general stress protein Ctc)	C85	25
Ribosomal protein L25 (general stress protein Ctc)	C86	34
Ribosomal protein L25 (general stress protein Ctc)	C87	25
Ribosomal protein L25 (general stress protein Ctc)	C88	22
Ribosomal protein L25 (general stress protein Ctc)	C89	37
Ribosomal protein L25 (general stress protein Ctc)	C90	29
Ribosomal protein L25 (general stress protein Ctc)	C95	42
Ribosomal protein L25 (general stress protein Ctc)	C9	55
Ribosomal protein L25 (general stress protein Ctc)	C96	41
Ribosomal protein L25 (general stress protein Ctc)	C98	19
Ribosomal protein L25 (general stress protein Ctc)	P100	24
Ribosomal protein L25 (general stress protein Ctc)	P103	26
Ribosomal protein L25 (general stress protein Ctc)	P104IIP	52
Ribosomal protein L25 (general stress protein Ctc)	P105	29
Ribosomal protein L25 (general stress protein Ctc)	P107	56
Ribosomal protein L25 (general stress protein Ctc)	P10old	32
Ribosomal protein L25 (general stress protein Ctc)	P114	27
Ribosomal protein L25 (general stress protein Ctc)	P115	37
Ribosomal protein L25 (general stress protein Ctc)	P116	27
Ribosomal protein L25 (general stress protein Ctc)	P118	14
Ribosomal protein L25 (general stress protein Ctc)	P119	29
Ribosomal protein L25 (general stress protein Ctc)	P11old	18
Ribosomal protein L25 (general stress protein Ctc)	P120	20
Ribosomal protein L25 (general stress protein Ctc)	P12	36
Ribosomal protein L25 (general stress protein Ctc)	P14	24
Ribosomal protein L25 (general stress protein Ctc)	P15	24
Ribosomal protein L25 (general stress protein Ctc)	P16	25
Ribosomal protein L25 (general stress protein Ctc)	P17	29
Ribosomal protein L25 (general stress protein Ctc)	P18	27
Ribosomal protein L25 (general stress protein Ctc)	P19	28
Ribosomal protein L25 (general stress protein Ctc)	P20	29
Ribosomal protein L25 (general stress protein Ctc)	P24	26
Ribosomal protein L25 (general stress protein Ctc)	P26	21
Ribosomal protein L25 (general stress protein Ctc)	P28	27
Ribosomal protein L25 (general stress protein Ctc)	P31	15
Ribosomal protein L25 (general stress protein Ctc)	P34	33
Ribosomal protein L25 (general stress protein Ctc)	P37	22
Ribosomal protein L25 (general stress protein Ctc)	P38	15
Ribosomal protein L25 (general stress protein Ctc)	P42	29
Ribosomal protein L25 (general stress protein Ctc)	P4	24
Ribosomal protein L25 (general stress protein Ctc)	P43	26
Ribosomal protein L25 (general stress protein Ctc)	P45	24
Ribosomal protein L25 (general stress protein Ctc)	P46	25
Ribosomal protein L25 (general stress protein Ctc)	P47	20
Ribosomal protein L25 (general stress protein Ctc)	P48	31
Ribosomal protein L25 (general stress protein Ctc)	P50	27
Ribosomal protein L25 (general stress protein Ctc)	P51	26
Ribosomal protein L25 (general stress protein Ctc)	P5	24
Ribosomal protein L25 (general stress protein Ctc)	P52	40
Ribosomal protein L25 (general stress protein Ctc)	P53	13
Ribosomal protein L25 (general stress protein Ctc)	P56	31
Ribosomal protein L25 (general stress protein Ctc)	P57	35
Ribosomal protein L25 (general stress protein Ctc)	P58	20
Ribosomal protein L25 (general stress protein Ctc)	P59	19
Ribosomal protein L25 (general stress protein Ctc)	P60	32
Ribosomal protein L25 (general stress protein Ctc)	P61	31
Ribosomal protein L25 (general stress protein Ctc)	P62P	28
Ribosomal protein L25 (general stress protein Ctc)	P63	26
Ribosomal protein L25 (general stress protein Ctc)	P66	24
Ribosomal protein L25 (general stress protein Ctc)	P67	25
Ribosomal protein L25 (general stress protein Ctc)	P68	33
Ribosomal protein L25 (general stress protein Ctc)	P69	40
Ribosomal protein L25 (general stress protein Ctc)	P70	32
Ribosomal protein L25 (general stress protein Ctc)	P71	24
Ribosomal protein L25 (general stress protein Ctc)	P72	26
Ribosomal protein L25 (general stress protein Ctc)	P73	24
Ribosomal protein L25 (general stress protein Ctc)	P74	27
Ribosomal protein L25 (general stress protein Ctc)	P77	31
Ribosomal protein L25 (general stress protein Ctc)	P79	23
Ribosomal protein L25 (general stress protein Ctc)	P8	19
Ribosomal protein L25 (general stress protein Ctc)	P83	13
Ribosomal protein L25 (general stress protein Ctc)	P85	16
Ribosomal protein L25 (general stress protein Ctc)	P87	29
Ribosomal protein L25 (general stress protein Ctc)	P88	25
Ribosomal protein L25 (general stress protein Ctc)	P9	19
Ribosomal protein L25 (general stress protein Ctc)	P94	30
Ribosomal protein L25 (general stress protein Ctc)	P95II	19
Ribosomal protein L25 (general stress protein Ctc)	P99	33
Ribosomal protein L27	C102	51
Ribosomal protein L27	C103	53
Ribosomal protein L27	C104	129
Ribosomal protein L27	C105	83
Ribosomal protein L27	C107	83
Ribosomal protein L27	C111	103
Ribosomal protein L27	C1	119
Ribosomal protein L27	C114	109
Ribosomal protein L27	C116	44
Ribosomal protein L27	C118	90
Ribosomal protein L27	C119	42
Ribosomal protein L27	C123	103
Ribosomal protein L27	C124	138
Ribosomal protein L27	C134	119
Ribosomal protein L27	C135	51
Ribosomal protein L27	C136	74
Ribosomal protein L27	C137	49
Ribosomal protein L27	C140	91
Ribosomal protein L27	C142	134
Ribosomal protein L27	C146	111
Ribosomal protein L27	C147	126
Ribosomal protein L27	C148	64
Ribosomal protein L27	C152IIP	99
Ribosomal protein L27	C15	71
Ribosomal protein L27	C18	116
Ribosomal protein L27	C19	78
Ribosomal protein L27	C20	98
Ribosomal protein L27	C21	165
Ribosomal protein L27	C23	86
Ribosomal protein L27	C24	92
Ribosomal protein L27	C26	89
Ribosomal protein L27	C28	115
Ribosomal protein L27	C30	77
Ribosomal protein L27	C32	55
Ribosomal protein L27	C33	38
Ribosomal protein L27	C34old	120
Ribosomal protein L27	C35	116
Ribosomal protein L27	C40	156
Ribosomal protein L27	C44	118
Ribosomal protein L27	C46	135
Ribosomal protein L27	C47	114
Ribosomal protein L27	C48	74
Ribosomal protein L27	C49	45
Ribosomal protein L27	C5	107
Ribosomal protein L27	C51	58
Ribosomal protein L27	C54	162
Ribosomal protein L27	C59	59
Ribosomal protein L27	C65	58
Ribosomal protein L27	C68	137
Ribosomal protein L27	C69	69
Ribosomal protein L27	C70	124
Ribosomal protein L27	C7	157
Ribosomal protein L27	C72	148
Ribosomal protein L27	C74	79
Ribosomal protein L27	C75	60
Ribosomal protein L27	C76II	146
Ribosomal protein L27	C80	82
Ribosomal protein L27	C82	75
Ribosomal protein L27	C85	72
Ribosomal protein L27	C86	76
Ribosomal protein L27	C87	95
Ribosomal protein L27	C88	60
Ribosomal protein L27	C89	133
Ribosomal protein L27	C90	100
Ribosomal protein L27	C9	133
Ribosomal protein L27	C95	153
Ribosomal protein L27	C96	146
Ribosomal protein L27	C98	35
Ribosomal protein L27	P100	39
Ribosomal protein L27	P103	98
Ribosomal protein L27	P104IIP	199
Ribosomal protein L27	P105	80
Ribosomal protein L27	P107	209
Ribosomal protein L27	P10old	126
Ribosomal protein L27	P114	78
Ribosomal protein L27	P115	73
Ribosomal protein L27	P116	78
Ribosomal protein L27	P118	62
Ribosomal protein L27	P119	89
Ribosomal protein L27	P11old	75
Ribosomal protein L27	P120	35
Ribosomal protein L27	P12	78
Ribosomal protein L27	P14	78
Ribosomal protein L27	P15	58
Ribosomal protein L27	P16	80
Ribosomal protein L27	P17	69
Ribosomal protein L27	P18	84
Ribosomal protein L27	P19	80
Ribosomal protein L27	P20	107
Ribosomal protein L27	P24	73
Ribosomal protein L27	P26	53
Ribosomal protein L27	P28	77
Ribosomal protein L27	P31	40
Ribosomal protein L27	P34	78
Ribosomal protein L27	P37	57
Ribosomal protein L27	P38	80
Ribosomal protein L27	P42	96
Ribosomal protein L27	P43	72
Ribosomal protein L27	P45	110
Ribosomal protein L27	P46	58
Ribosomal protein L27	P4	70
Ribosomal protein L27	P47	81
Ribosomal protein L27	P48	82
Ribosomal protein L27	P50	78
Ribosomal protein L27	P51	60
Ribosomal protein L27	P52	97
Ribosomal protein L27	P53	50
Ribosomal protein L27	P56	84
Ribosomal protein L27	P5	71
Ribosomal protein L27	P57	120
Ribosomal protein L27	P58	72
Ribosomal protein L27	P59	66
Ribosomal protein L27	P60	118
Ribosomal protein L27	P61	78
Ribosomal protein L27	P62P	55
Ribosomal protein L27	P63	72
Ribosomal protein L27	P66	92
Ribosomal protein L27	P67	76
Ribosomal protein L27	P68	97
Ribosomal protein L27	P69	141
Ribosomal protein L27	P70	79
Ribosomal protein L27	P71	74
Ribosomal protein L27	P72	60
Ribosomal protein L27	P73	53
Ribosomal protein L27	P74	70
Ribosomal protein L27	P77	100
Ribosomal protein L27	P79	77
Ribosomal protein L27	P83	45
Ribosomal protein L27	P8	45
Ribosomal protein L27	P85	48
Ribosomal protein L27	P87	123
Ribosomal protein L27	P88	87
Ribosomal protein L27	P9	40
Ribosomal protein L27	P94	62
Ribosomal protein L27	P95II	34
Ribosomal protein L27	P99	76
Ribosomal protein L28	C102	42
Ribosomal protein L28	C103	48
Ribosomal protein L28	C104	97
Ribosomal protein L28	C105	55
Ribosomal protein L28	C107	58
Ribosomal protein L28	C1	104
Ribosomal protein L28	C111	70
Ribosomal protein L28	C114	74
Ribosomal protein L28	C116	29
Ribosomal protein L28	C118	72
Ribosomal protein L28	C119	34
Ribosomal protein L28	C123	77
Ribosomal protein L28	C124	119
Ribosomal protein L28	C134	85
Ribosomal protein L28	C135	31
Ribosomal protein L28	C136	54
Ribosomal protein L28	C137	36
Ribosomal protein L28	C140	69
Ribosomal protein L28	C142	95
Ribosomal protein L28	C146	93
Ribosomal protein L28	C147	90
Ribosomal protein L28	C148	44
Ribosomal protein L28	C152IIP	60
Ribosomal protein L28	C15	40
Ribosomal protein L28	C18	73
Ribosomal protein L28	C19	49
Ribosomal protein L28	C20	64
Ribosomal protein L28	C21	124
Ribosomal protein L28	C23	68
Ribosomal protein L28	C24	64
Ribosomal protein L28	C26	67
Ribosomal protein L28	C28	98
Ribosomal protein L28	C30	58
Ribosomal protein L28	C32	50
Ribosomal protein L28	C33	33
Ribosomal protein L28	C34old	77
Ribosomal protein L28	C35	81
Ribosomal protein L28	C40	117
Ribosomal protein L28	C44	95
Ribosomal protein L28	C46	94
Ribosomal protein L28	C47	86
Ribosomal protein L28	C48	51
Ribosomal protein L28	C49	34
Ribosomal protein L28	C51	40
Ribosomal protein L28	C54	114
Ribosomal protein L28	C5	65
Ribosomal protein L28	C59	36
Ribosomal protein L28	C65	47
Ribosomal protein L28	C68	96
Ribosomal protein L28	C69	53
Ribosomal protein L28	C70	94
Ribosomal protein L28	C7	106
Ribosomal protein L28	C72	115
Ribosomal protein L28	C74	59
Ribosomal protein L28	C75	38
Ribosomal protein L28	C76II	110
Ribosomal protein L28	C80	54
Ribosomal protein L28	C82	48
Ribosomal protein L28	C85	42
Ribosomal protein L28	C86	64
Ribosomal protein L28	C87	69
Ribosomal protein L28	C88	42
Ribosomal protein L28	C89	90
Ribosomal protein L28	C90	71
Ribosomal protein L28	C95	102
Ribosomal protein L28	C96	102
Ribosomal protein L28	C98	21
Ribosomal protein L28	C9	96
Ribosomal protein L28	P100	36
Ribosomal protein L28	P103	70
Ribosomal protein L28	P104IIP	139
Ribosomal protein L28	P105	64
Ribosomal protein L28	P107	157
Ribosomal protein L28	P10old	86
Ribosomal protein L28	P114	62
Ribosomal protein L28	P115	64
Ribosomal protein L28	P116	56
Ribosomal protein L28	P118	45
Ribosomal protein L28	P119	62
Ribosomal protein L28	P11old	52
Ribosomal protein L28	P120	36
Ribosomal protein L28	P12	57
Ribosomal protein L28	P14	75
Ribosomal protein L28	P15	43
Ribosomal protein L28	P16	58
Ribosomal protein L28	P17	49
Ribosomal protein L28	P18	60
Ribosomal protein L28	P19	68
Ribosomal protein L28	P20	80
Ribosomal protein L28	P24	61
Ribosomal protein L28	P26	43
Ribosomal protein L28	P28	57
Ribosomal protein L28	P31	23
Ribosomal protein L28	P34	59
Ribosomal protein L28	P37	43
Ribosomal protein L28	P38	46
Ribosomal protein L28	P42	66
Ribosomal protein L28	P43	53
Ribosomal protein L28	P4	43
Ribosomal protein L28	P45	73
Ribosomal protein L28	P46	38
Ribosomal protein L28	P47	61
Ribosomal protein L28	P48	56
Ribosomal protein L28	P50	50
Ribosomal protein L28	P51	36
Ribosomal protein L28	P52	75
Ribosomal protein L28	P53	40
Ribosomal protein L28	P5	49
Ribosomal protein L28	P56	65
Ribosomal protein L28	P57	81
Ribosomal protein L28	P58	62
Ribosomal protein L28	P59	51
Ribosomal protein L28	P60	84
Ribosomal protein L28	P61	53
Ribosomal protein L28	P62P	37
Ribosomal protein L28	P63	45
Ribosomal protein L28	P66	58
Ribosomal protein L28	P67	61
Ribosomal protein L28	P68	69
Ribosomal protein L28	P69	93
Ribosomal protein L28	P70	67
Ribosomal protein L28	P71	49
Ribosomal protein L28	P72	49
Ribosomal protein L28	P73	45
Ribosomal protein L28	P74	51
Ribosomal protein L28	P77	68
Ribosomal protein L28	P79	44
Ribosomal protein L28	P83	36
Ribosomal protein L28	P8	34
Ribosomal protein L28	P85	36
Ribosomal protein L28	P87	75
Ribosomal protein L28	P88	63
Ribosomal protein L28	P9	32
Ribosomal protein L28	P94	45
Ribosomal protein L28	P95II	25
Ribosomal protein L28	P99	56
Ribosomal protein L29	C102	59
Ribosomal protein L29	C103	63
Ribosomal protein L29	C104	154
Ribosomal protein L29	C105	105
Ribosomal protein L29	C107	88
Ribosomal protein L29	C111	118
Ribosomal protein L29	C1	138
Ribosomal protein L29	C114	117
Ribosomal protein L29	C116	45
Ribosomal protein L29	C118	93
Ribosomal protein L29	C119	51
Ribosomal protein L29	C123	118
Ribosomal protein L29	C124	151
Ribosomal protein L29	C134	132
Ribosomal protein L29	C135	60
Ribosomal protein L29	C136	83
Ribosomal protein L29	C137	55
Ribosomal protein L29	C140	106
Ribosomal protein L29	C142	143
Ribosomal protein L29	C146	128
Ribosomal protein L29	C147	157
Ribosomal protein L29	C148	66
Ribosomal protein L29	C152IIP	104
Ribosomal protein L29	C15	75
Ribosomal protein L29	C18	112
Ribosomal protein L29	C19	87
Ribosomal protein L29	C20	103
Ribosomal protein L29	C21	176
Ribosomal protein L29	C23	100
Ribosomal protein L29	C24	102
Ribosomal protein L29	C26	83
Ribosomal protein L29	C28	138
Ribosomal protein L29	C30	80
Ribosomal protein L29	C32	65
Ribosomal protein L29	C33	36
Ribosomal protein L29	C34old	112
Ribosomal protein L29	C35	127
Ribosomal protein L29	C40	203
Ribosomal protein L29	C44	122
Ribosomal protein L29	C46	139
Ribosomal protein L29	C47	133
Ribosomal protein L29	C48	89
Ribosomal protein L29	C49	50
Ribosomal protein L29	C5	130
Ribosomal protein L29	C51	62
Ribosomal protein L29	C54	165
Ribosomal protein L29	C59	58
Ribosomal protein L29	C65	69
Ribosomal protein L29	C68	161
Ribosomal protein L29	C69	76
Ribosomal protein L29	C70	132
Ribosomal protein L29	C7	183
Ribosomal protein L29	C72	154
Ribosomal protein L29	C74	102
Ribosomal protein L29	C75	61
Ribosomal protein L29	C76II	161
Ribosomal protein L29	C80	88
Ribosomal protein L29	C82	81
Ribosomal protein L29	C85	69
Ribosomal protein L29	C86	93
Ribosomal protein L29	C87	98
Ribosomal protein L29	C88	56
Ribosomal protein L29	C89	138
Ribosomal protein L29	C90	122
Ribosomal protein L29	C9	129
Ribosomal protein L29	C95	179
Ribosomal protein L29	C96	161
Ribosomal protein L29	C98	35
Ribosomal protein L29	P100	54
Ribosomal protein L29	P103	125
Ribosomal protein L29	P104IIP	217
Ribosomal protein L29	P105	79
Ribosomal protein L29	P107	228
Ribosomal protein L29	P10old	128
Ribosomal protein L29	P114	99
Ribosomal protein L29	P115	90
Ribosomal protein L29	P116	78
Ribosomal protein L29	P118	80
Ribosomal protein L29	P119	97
Ribosomal protein L29	P11old	98
Ribosomal protein L29	P120	46
Ribosomal protein L29	P12	88
Ribosomal protein L29	P14	101
Ribosomal protein L29	P15	64
Ribosomal protein L29	P16	92
Ribosomal protein L29	P17	77
Ribosomal protein L29	P18	83
Ribosomal protein L29	P19	93
Ribosomal protein L29	P20	119
Ribosomal protein L29	P24	89
Ribosomal protein L29	P26	58
Ribosomal protein L29	P28	98
Ribosomal protein L29	P31	44
Ribosomal protein L29	P34	89
Ribosomal protein L29	P37	69
Ribosomal protein L29	P38	96
Ribosomal protein L29	P42	116
Ribosomal protein L29	P43	82
Ribosomal protein L29	P45	112
Ribosomal protein L29	P46	67
Ribosomal protein L29	P47	102
Ribosomal protein L29	P4	74
Ribosomal protein L29	P48	100
Ribosomal protein L29	P50	75
Ribosomal protein L29	P51	78
Ribosomal protein L29	P52	95
Ribosomal protein L29	P53	63
Ribosomal protein L29	P56	90
Ribosomal protein L29	P57	140
Ribosomal protein L29	P5	82
Ribosomal protein L29	P58	86
Ribosomal protein L29	P59	71
Ribosomal protein L29	P60	122
Ribosomal protein L29	P61	81
Ribosomal protein L29	P62P	70
Ribosomal protein L29	P63	75
Ribosomal protein L29	P66	101
Ribosomal protein L29	P67	86
Ribosomal protein L29	P68	111
Ribosomal protein L29	P69	145
Ribosomal protein L29	P70	97
Ribosomal protein L29	P71	77
Ribosomal protein L29	P72	59
Ribosomal protein L29	P73	67
Ribosomal protein L29	P74	74
Ribosomal protein L29	P77	109
Ribosomal protein L29	P79	77
Ribosomal protein L29	P83	46
Ribosomal protein L29	P85	56
Ribosomal protein L29	P8	58
Ribosomal protein L29	P87	140
Ribosomal protein L29	P88	75
Ribosomal protein L29	P9	47
Ribosomal protein L29	P94	73
Ribosomal protein L29	P95II	35
Ribosomal protein L29	P99	80
Ribosomal protein L2	C102	47
Ribosomal protein L2	C103	44
Ribosomal protein L2	C104	117
Ribosomal protein L2	C105	90
Ribosomal protein L2	C107	67
Ribosomal protein L2	C1	107
Ribosomal protein L2	C111	96
Ribosomal protein L2	C114	110
Ribosomal protein L2	C116	34
Ribosomal protein L2	C118	74
Ribosomal protein L2	C119	36
Ribosomal protein L2	C123	88
Ribosomal protein L2	C124	138
Ribosomal protein L2	C134	114
Ribosomal protein L2	C135	39
Ribosomal protein L2	C136	67
Ribosomal protein L2	C137	51
Ribosomal protein L2	C140	77
Ribosomal protein L2	C142	121
Ribosomal protein L2	C146	106
Ribosomal protein L2	C147	119
Ribosomal protein L2	C148	63
Ribosomal protein L2	C152IIP	98
Ribosomal protein L2	C15	60
Ribosomal protein L2	C18	101
Ribosomal protein L2	C19	72
Ribosomal protein L2	C20	89
Ribosomal protein L2	C21	151
Ribosomal protein L2	C23	78
Ribosomal protein L2	C24	86
Ribosomal protein L2	C26	74
Ribosomal protein L2	C28	122
Ribosomal protein L2	C30	63
Ribosomal protein L2	C32	58
Ribosomal protein L2	C33	42
Ribosomal protein L2	C34old	96
Ribosomal protein L2	C35	88
Ribosomal protein L2	C40	152
Ribosomal protein L2	C44	112
Ribosomal protein L2	C46	127
Ribosomal protein L2	C47	88
Ribosomal protein L2	C48	68
Ribosomal protein L2	C49	45
Ribosomal protein L2	C5	105
Ribosomal protein L2	C51	52
Ribosomal protein L2	C54	140
Ribosomal protein L2	C59	40
Ribosomal protein L2	C65	63
Ribosomal protein L2	C68	121
Ribosomal protein L2	C69	58
Ribosomal protein L2	C70	117
Ribosomal protein L2	C7	155
Ribosomal protein L2	C72	142
Ribosomal protein L2	C74	65
Ribosomal protein L2	C75	48
Ribosomal protein L2	C76II	143
Ribosomal protein L2	C80	67
Ribosomal protein L2	C82	67
Ribosomal protein L2	C85	62
Ribosomal protein L2	C86	68
Ribosomal protein L2	C87	79
Ribosomal protein L2	C88	54
Ribosomal protein L2	C89	115
Ribosomal protein L2	C90	95
Ribosomal protein L2	C9	114
Ribosomal protein L2	C95	125
Ribosomal protein L2	C96	121
Ribosomal protein L2	C98	33
Ribosomal protein L2	P100	34
Ribosomal protein L2	P103	93
Ribosomal protein L2	P104IIP	176
Ribosomal protein L2	P105	67
Ribosomal protein L2	P107	190
Ribosomal protein L2	P10old	103
Ribosomal protein L2	P114	67
Ribosomal protein L2	P115	69
Ribosomal protein L2	P116	67
Ribosomal protein L2	P118	68
Ribosomal protein L2	P119	77
Ribosomal protein L2	P11old	72
Ribosomal protein L2	P120	39
Ribosomal protein L2	P12	73
Ribosomal protein L2	P14	83
Ribosomal protein L2	P15	60
Ribosomal protein L2	P16	62
Ribosomal protein L2	P17	63
Ribosomal protein L2	P18	78
Ribosomal protein L2	P19	67
Ribosomal protein L2	P20	107
Ribosomal protein L2	P24	69
Ribosomal protein L2	P26	45
Ribosomal protein L2	P28	74
Ribosomal protein L2	P31	40
Ribosomal protein L2	P34	77
Ribosomal protein L2	P37	53
Ribosomal protein L2	P38	69
Ribosomal protein L2	P42	89
Ribosomal protein L2	P43	60
Ribosomal protein L2	P45	90
Ribosomal protein L2	P4	62
Ribosomal protein L2	P46	47
Ribosomal protein L2	P47	75
Ribosomal protein L2	P48	81
Ribosomal protein L2	P50	56
Ribosomal protein L2	P51	60
Ribosomal protein L2	P52	79
Ribosomal protein L2	P53	50
Ribosomal protein L2	P56	72
Ribosomal protein L2	P5	71
Ribosomal protein L2	P57	102
Ribosomal protein L2	P58	63
Ribosomal protein L2	P59	52
Ribosomal protein L2	P60	103
Ribosomal protein L2	P61	66
Ribosomal protein L2	P62P	60
Ribosomal protein L2	P63	56
Ribosomal protein L2	P66	84
Ribosomal protein L2	P67	79
Ribosomal protein L2	P68	85
Ribosomal protein L2	P69	122
Ribosomal protein L2	P70	71
Ribosomal protein L2	P71	66
Ribosomal protein L2	P72	54
Ribosomal protein L2	P73	48
Ribosomal protein L2	P74	54
Ribosomal protein L2	P77	89
Ribosomal protein L2	P79	67
Ribosomal protein L2	P83	44
Ribosomal protein L2	P8	37
Ribosomal protein L2	P85	41
Ribosomal protein L2	P87	106
Ribosomal protein L2	P88	68
Ribosomal protein L2	P9	38
Ribosomal protein L2	P94	57
Ribosomal protein L2	P95II	35
Ribosomal protein L2	P99	68
Ribosomal protein L30E	C104	1
Ribosomal protein L30E	C1	1
Ribosomal protein L30E	C124	1
Ribosomal protein L30E	C134	1
Ribosomal protein L30E	C136	1
Ribosomal protein L30E	C142	1
Ribosomal protein L30E	C147	1
Ribosomal protein L30E	C152IIP	1
Ribosomal protein L30E	C21	1
Ribosomal protein L30E	C28	1
Ribosomal protein L30E	C35	1
Ribosomal protein L30E	C40	1
Ribosomal protein L30E	C47	1
Ribosomal protein L30E	C5	1
Ribosomal protein L30E	C54	1
Ribosomal protein L30E	C68	1
Ribosomal protein L30E	C72	1
Ribosomal protein L30E	C86	1
Ribosomal protein L30E	C89	1
Ribosomal protein L30E	C9	1
Ribosomal protein L30E	C95	1
Ribosomal protein L30E	P103	1
Ribosomal protein L30E	P104IIP	1
Ribosomal protein L30E	P105	1
Ribosomal protein L30E	P107	1
Ribosomal protein L30E	P10old	1
Ribosomal protein L30E	P118	1
Ribosomal protein L30E	P14	1
Ribosomal protein L30E	P20	1
Ribosomal protein L30E	P34	1
Ribosomal protein L30E	P37	1
Ribosomal protein L30E	P38	1
Ribosomal protein L30E	P50	1
Ribosomal protein L30E	P53	1
Ribosomal protein L30E	P56	1
Ribosomal protein L30E	P57	1
Ribosomal protein L30E	P58	1
Ribosomal protein L30E	P59	1
Ribosomal protein L30E	P60	1
Ribosomal protein L30E	P67	1
Ribosomal protein L30E	P68	1
Ribosomal protein L30E	P70	1
Ribosomal protein L30E	P77	1
Ribosomal protein L30E	P85	1
Ribosomal protein L30/L7E	C102	48
Ribosomal protein L30/L7E	C103	54
Ribosomal protein L30/L7E	C104	115
Ribosomal protein L30/L7E	C105	71
Ribosomal protein L30/L7E	C107	67
Ribosomal protein L30/L7E	C1	114
Ribosomal protein L30/L7E	C111	87
Ribosomal protein L30/L7E	C114	107
Ribosomal protein L30/L7E	C116	33
Ribosomal protein L30/L7E	C118	77
Ribosomal protein L30/L7E	C119	34
Ribosomal protein L30/L7E	C123	86
Ribosomal protein L30/L7E	C124	122
Ribosomal protein L30/L7E	C134	102
Ribosomal protein L30/L7E	C135	48
Ribosomal protein L30/L7E	C136	71
Ribosomal protein L30/L7E	C137	51
Ribosomal protein L30/L7E	C140	87
Ribosomal protein L30/L7E	C142	120
Ribosomal protein L30/L7E	C146	89
Ribosomal protein L30/L7E	C147	125
Ribosomal protein L30/L7E	C148	61
Ribosomal protein L30/L7E	C152IIP	86
Ribosomal protein L30/L7E	C15	57
Ribosomal protein L30/L7E	C18	86
Ribosomal protein L30/L7E	C19	71
Ribosomal protein L30/L7E	C20	92
Ribosomal protein L30/L7E	C21	145
Ribosomal protein L30/L7E	C23	81
Ribosomal protein L30/L7E	C24	73
Ribosomal protein L30/L7E	C26	72
Ribosomal protein L30/L7E	C28	118
Ribosomal protein L30/L7E	C30	73
Ribosomal protein L30/L7E	C32	56
Ribosomal protein L30/L7E	C33	38
Ribosomal protein L30/L7E	C34old	89
Ribosomal protein L30/L7E	C35	105
Ribosomal protein L30/L7E	C40	147
Ribosomal protein L30/L7E	C44	99
Ribosomal protein L30/L7E	C46	119
Ribosomal protein L30/L7E	C47	102
Ribosomal protein L30/L7E	C48	79
Ribosomal protein L30/L7E	C49	47
Ribosomal protein L30/L7E	C51	47
Ribosomal protein L30/L7E	C54	125
Ribosomal protein L30/L7E	C5	90
Ribosomal protein L30/L7E	C59	46
Ribosomal protein L30/L7E	C65	53
Ribosomal protein L30/L7E	C68	125
Ribosomal protein L30/L7E	C69	58
Ribosomal protein L30/L7E	C70	117
Ribosomal protein L30/L7E	C7	153
Ribosomal protein L30/L7E	C72	133
Ribosomal protein L30/L7E	C74	69
Ribosomal protein L30/L7E	C75	53
Ribosomal protein L30/L7E	C76II	137
Ribosomal protein L30/L7E	C80	70
Ribosomal protein L30/L7E	C82	70
Ribosomal protein L30/L7E	C85	65
Ribosomal protein L30/L7E	C86	79
Ribosomal protein L30/L7E	C87	82
Ribosomal protein L30/L7E	C88	46
Ribosomal protein L30/L7E	C89	123
Ribosomal protein L30/L7E	C90	99
Ribosomal protein L30/L7E	C9	119
Ribosomal protein L30/L7E	C95	140
Ribosomal protein L30/L7E	C96	122
Ribosomal protein L30/L7E	C98	34
Ribosomal protein L30/L7E	P100	44
Ribosomal protein L30/L7E	P103	81
Ribosomal protein L30/L7E	P104IIP	150
Ribosomal protein L30/L7E	P105	71
Ribosomal protein L30/L7E	P107	169
Ribosomal protein L30/L7E	P10old	103
Ribosomal protein L30/L7E	P114	85
Ribosomal protein L30/L7E	P115	72
Ribosomal protein L30/L7E	P116	65
Ribosomal protein L30/L7E	P118	60
Ribosomal protein L30/L7E	P119	77
Ribosomal protein L30/L7E	P11old	71
Ribosomal protein L30/L7E	P120	44
Ribosomal protein L30/L7E	P12	57
Ribosomal protein L30/L7E	P14	77
Ribosomal protein L30/L7E	P15	53
Ribosomal protein L30/L7E	P16	75
Ribosomal protein L30/L7E	P17	69
Ribosomal protein L30/L7E	P18	67
Ribosomal protein L30/L7E	P19	65
Ribosomal protein L30/L7E	P20	102
Ribosomal protein L30/L7E	P24	68
Ribosomal protein L30/L7E	P26	50
Ribosomal protein L30/L7E	P28	62
Ribosomal protein L30/L7E	P31	36
Ribosomal protein L30/L7E	P34	73
Ribosomal protein L30/L7E	P37	51
Ribosomal protein L30/L7E	P38	71
Ribosomal protein L30/L7E	P42	84
Ribosomal protein L30/L7E	P43	63
Ribosomal protein L30/L7E	P45	71
Ribosomal protein L30/L7E	P4	63
Ribosomal protein L30/L7E	P46	54
Ribosomal protein L30/L7E	P47	77
Ribosomal protein L30/L7E	P48	78
Ribosomal protein L30/L7E	P50	61
Ribosomal protein L30/L7E	P51	66
Ribosomal protein L30/L7E	P52	82
Ribosomal protein L30/L7E	P53	48
Ribosomal protein L30/L7E	P56	73
Ribosomal protein L30/L7E	P5	71
Ribosomal protein L30/L7E	P57	102
Ribosomal protein L30/L7E	P58	76
Ribosomal protein L30/L7E	P59	55
Ribosomal protein L30/L7E	P60	113
Ribosomal protein L30/L7E	P61	72
Ribosomal protein L30/L7E	P62P	51
Ribosomal protein L30/L7E	P63	69
Ribosomal protein L30/L7E	P66	72
Ribosomal protein L30/L7E	P67	69
Ribosomal protein L30/L7E	P68	95
Ribosomal protein L30/L7E	P69	111
Ribosomal protein L30/L7E	P70	78
Ribosomal protein L30/L7E	P71	63
Ribosomal protein L30/L7E	P72	57
Ribosomal protein L30/L7E	P73	52
Ribosomal protein L30/L7E	P74	63
Ribosomal protein L30/L7E	P77	83
Ribosomal protein L30/L7E	P79	73
Ribosomal protein L30/L7E	P83	42
Ribosomal protein L30/L7E	P8	46
Ribosomal protein L30/L7E	P85	36
Ribosomal protein L30/L7E	P87	97
Ribosomal protein L30/L7E	P88	62
Ribosomal protein L30/L7E	P9	36
Ribosomal protein L30/L7E	P94	56
Ribosomal protein L30/L7E	P95II	30
Ribosomal protein L30/L7E	P99	65
Ribosomal protein L31	C102	53
Ribosomal protein L31	C103	56
Ribosomal protein L31	C104	116
Ribosomal protein L31	C105	66
Ribosomal protein L31	C107	75
Ribosomal protein L31	C111	77
Ribosomal protein L31	C1	118
Ribosomal protein L31	C114	100
Ribosomal protein L31	C116	40
Ribosomal protein L31	C118	89
Ribosomal protein L31	C119	39
Ribosomal protein L31	C123	87
Ribosomal protein L31	C124	146
Ribosomal protein L31	C134	111
Ribosomal protein L31	C135	43
Ribosomal protein L31	C136	55
Ribosomal protein L31	C137	57
Ribosomal protein L31	C140	88
Ribosomal protein L31	C142	135
Ribosomal protein L31	C146	109
Ribosomal protein L31	C147	117
Ribosomal protein L31	C148	70
Ribosomal protein L31	C152IIP	75
Ribosomal protein L31	C15	53
Ribosomal protein L31	C18	98
Ribosomal protein L31	C19	70
Ribosomal protein L31	C20	94
Ribosomal protein L31	C21	157
Ribosomal protein L31	C23	83
Ribosomal protein L31	C24	85
Ribosomal protein L31	C26	81
Ribosomal protein L31	C28	124
Ribosomal protein L31	C30	72
Ribosomal protein L31	C32	56
Ribosomal protein L31	C33	37
Ribosomal protein L31	C34old	97
Ribosomal protein L31	C35	108
Ribosomal protein L31	C40	144
Ribosomal protein L31	C44	118
Ribosomal protein L31	C46	135
Ribosomal protein L31	C47	99
Ribosomal protein L31	C48	70
Ribosomal protein L31	C49	49
Ribosomal protein L31	C5	101
Ribosomal protein L31	C51	52
Ribosomal protein L31	C54	137
Ribosomal protein L31	C59	53
Ribosomal protein L31	C65	64
Ribosomal protein L31	C68	144
Ribosomal protein L31	C69	65
Ribosomal protein L31	C70	124
Ribosomal protein L31	C7	138
Ribosomal protein L31	C72	144
Ribosomal protein L31	C74	67
Ribosomal protein L31	C75	51
Ribosomal protein L31	C76II	139
Ribosomal protein L31	C80	88
Ribosomal protein L31	C82	76
Ribosomal protein L31	C85	66
Ribosomal protein L31	C86	87
Ribosomal protein L31	C87	84
Ribosomal protein L31	C88	60
Ribosomal protein L31	C89	123
Ribosomal protein L31	C90	94
Ribosomal protein L31	C9	122
Ribosomal protein L31	C95	142
Ribosomal protein L31	C96	135
Ribosomal protein L31	C98	30
Ribosomal protein L31E	C104	1
Ribosomal protein L31E	C1	1
Ribosomal protein L31E	C111	1
Ribosomal protein L31E	C123	2
Ribosomal protein L31E	C124	2
Ribosomal protein L31E	C134	1
Ribosomal protein L31E	C136	1
Ribosomal protein L31E	C152IIP	1
Ribosomal protein L31E	C21	1
Ribosomal protein L31E	C23	1
Ribosomal protein L31E	C28	1
Ribosomal protein L31E	C35	1
Ribosomal protein L31E	C40	1
Ribosomal protein L31E	C47	1
Ribosomal protein L31E	C5	1
Ribosomal protein L31E	C54	1
Ribosomal protein L31E	C68	2
Ribosomal protein L31E	C7	1
Ribosomal protein L31E	C72	2
Ribosomal protein L31E	C76II	1
Ribosomal protein L31E	C86	2
Ribosomal protein L31E	C89	2
Ribosomal protein L31E	C9	2
Ribosomal protein L31E	C95	1
Ribosomal protein L31E	P103	1
Ribosomal protein L31E	P104IIP	1
Ribosomal protein L31E	P105	1
Ribosomal protein L31E	P10old	1
Ribosomal protein L31E	P115	2
Ribosomal protein L31E	P118	1
Ribosomal protein L31E	P12	1
Ribosomal protein L31E	P14	1
Ribosomal protein L31E	P20	1
Ribosomal protein L31E	P37	1
Ribosomal protein L31E	P4	1
Ribosomal protein L31E	P50	1
Ribosomal protein L31E	P53	1
Ribosomal protein L31E	P56	1
Ribosomal protein L31E	P57	1
Ribosomal protein L31E	P60	2
Ribosomal protein L31E	P63	1
Ribosomal protein L31E	P67	1
Ribosomal protein L31E	P68	1
Ribosomal protein L31E	P70	1
Ribosomal protein L31E	P77	1
Ribosomal protein L31	P100	44
Ribosomal protein L31	P103	91
Ribosomal protein L31	P104IIP	174
Ribosomal protein L31	P105	78
Ribosomal protein L31	P107	193
Ribosomal protein L31	P10old	116
Ribosomal protein L31	P114	77
Ribosomal protein L31	P115	69
Ribosomal protein L31	P116	67
Ribosomal protein L31	P118	51
Ribosomal protein L31	P119	77
Ribosomal protein L31	P11old	64
Ribosomal protein L31	P120	36
Ribosomal protein L31	P12	75
Ribosomal protein L31	P14	85
Ribosomal protein L31	P15	56
Ribosomal protein L31	P16	76
Ribosomal protein L31	P17	70
Ribosomal protein L31	P18	76
Ribosomal protein L31	P19	74
Ribosomal protein L31	P20	98
Ribosomal protein L31	P24	73
Ribosomal protein L31	P26	51
Ribosomal protein L31	P28	79
Ribosomal protein L31	P31	36
Ribosomal protein L31	P34	75
Ribosomal protein L31	P37	53
Ribosomal protein L31	P38	64
Ribosomal protein L31	P42	98
Ribosomal protein L31	P43	72
Ribosomal protein L31	P4	57
Ribosomal protein L31	P45	97
Ribosomal protein L31	P46	52
Ribosomal protein L31	P47	81
Ribosomal protein L31	P48	82
Ribosomal protein L31	P50	63
Ribosomal protein L31	P51	48
Ribosomal protein L31	P52	86
Ribosomal protein L31	P53	54
Ribosomal protein L31	P56	73
Ribosomal protein L31	P5	70
Ribosomal protein L31	P57	110
Ribosomal protein L31	P58	68
Ribosomal protein L31	P59	64
Ribosomal protein L31	P60	104
Ribosomal protein L31	P61	70
Ribosomal protein L31	P62P	50
Ribosomal protein L31	P63	66
Ribosomal protein L31	P66	74
Ribosomal protein L31	P67	72
Ribosomal protein L31	P68	84
Ribosomal protein L31	P69	135
Ribosomal protein L31	P70	78
Ribosomal protein L31	P71	67
Ribosomal protein L31	P72	65
Ribosomal protein L31	P73	48
Ribosomal protein L31	P74	59
Ribosomal protein L31	P77	88
Ribosomal protein L31	P79	63
Ribosomal protein L31	P83	45
Ribosomal protein L31	P8	50
Ribosomal protein L31	P85	40
Ribosomal protein L31	P87	116
Ribosomal protein L31	P88	70
Ribosomal protein L31	P9	40
Ribosomal protein L31	P94	76
Ribosomal protein L31	P95II	36
Ribosomal protein L31	P99	70
Ribosomal protein L32	C102	46
Ribosomal protein L32	C103	62
Ribosomal protein L32	C104	134
Ribosomal protein L32	C105	72
Ribosomal protein L32	C107	70
Ribosomal protein L32	C111	91
Ribosomal protein L32	C1	125
Ribosomal protein L32	C114	101
Ribosomal protein L32	C116	37
Ribosomal protein L32	C118	78
Ribosomal protein L32	C119	37
Ribosomal protein L32	C123	81
Ribosomal protein L32	C124	154
Ribosomal protein L32	C134	135
Ribosomal protein L32	C135	42
Ribosomal protein L32	C136	72
Ribosomal protein L32	C137	46
Ribosomal protein L32	C140	86
Ribosomal protein L32	C142	125
Ribosomal protein L32	C146	113
Ribosomal protein L32	C147	134
Ribosomal protein L32	C148	62
Ribosomal protein L32	C152IIP	82
Ribosomal protein L32	C15	57
Ribosomal protein L32	C18	102
Ribosomal protein L32	C19	77
Ribosomal protein L32	C20	96
Ribosomal protein L32	C21	153
Ribosomal protein L32	C23	88
Ribosomal protein L32	C24	84
Ribosomal protein L32	C26	78
Ribosomal protein L32	C28	123
Ribosomal protein L32	C30	74
Ribosomal protein L32	C32	60
Ribosomal protein L32	C33	37
Ribosomal protein L32	C34old	114
Ribosomal protein L32	C35	113
Ribosomal protein L32	C40	156
Ribosomal protein L32	C44	115
Ribosomal protein L32	C46	128
Ribosomal protein L32	C47	100
Ribosomal protein L32	C48	76
Ribosomal protein L32	C49	48
Ribosomal protein L32	C5	107
Ribosomal protein L32	C51	53
Ribosomal protein L32	C54	159
Ribosomal protein L32	C59	54
Ribosomal protein L32	C65	57
Ribosomal protein L32	C68	125
Ribosomal protein L32	C69	63
Ribosomal protein L32	C70	117
Ribosomal protein L32	C7	143
Ribosomal protein L32	C72	151
Ribosomal protein L32	C74	73
Ribosomal protein L32	C75	46
Ribosomal protein L32	C76II	127
Ribosomal protein L32	C80	76
Ribosomal protein L32	C82	72
Ribosomal protein L32	C85	68
Ribosomal protein L32	C86	78
Ribosomal protein L32	C87	88
Ribosomal protein L32	C88	55
Ribosomal protein L32	C89	133
Ribosomal protein L32	C90	100
Ribosomal protein L32	C9	111
Ribosomal protein L32	C95	154
Ribosomal protein L32	C96	132
Ribosomal protein L32	C98	32
Ribosomal protein L32E	C111	1
Ribosomal protein L32E	C124	1
Ribosomal protein L32E	C20	1
Ribosomal protein L32E	C68	1
Ribosomal protein L32E	C72	1
Ribosomal protein L32E	C89	1
Ribosomal protein L32E	C9	1
Ribosomal protein L32E	P104IIP	1
Ribosomal protein L32E	P115	1
Ribosomal protein L32E	P12	1
Ribosomal protein L32E	P60	1
Ribosomal protein L32E	P63	1
Ribosomal protein L32	P100	33
Ribosomal protein L32	P103	96
Ribosomal protein L32	P104IIP	185
Ribosomal protein L32	P105	76
Ribosomal protein L32	P107	196
Ribosomal protein L32	P10old	116
Ribosomal protein L32	P114	80
Ribosomal protein L32	P115	74
Ribosomal protein L32	P116	69
Ribosomal protein L32	P118	58
Ribosomal protein L32	P119	87
Ribosomal protein L32	P11old	70
Ribosomal protein L32	P120	46
Ribosomal protein L32	P12	69
Ribosomal protein L32	P14	85
Ribosomal protein L32	P15	60
Ribosomal protein L32	P16	76
Ribosomal protein L32	P17	59
Ribosomal protein L32	P18	69
Ribosomal protein L32	P19	75
Ribosomal protein L32	P20	108
Ribosomal protein L32	P24	72
Ribosomal protein L32	P26	60
Ribosomal protein L32	P28	81
Ribosomal protein L32	P31	32
Ribosomal protein L32	P34	82
Ribosomal protein L32	P37	58
Ribosomal protein L32	P38	73
Ribosomal protein L32	P42	92
Ribosomal protein L32	P43	68
Ribosomal protein L32	P45	110
Ribosomal protein L32	P46	54
Ribosomal protein L32	P4	67
Ribosomal protein L32	P47	80
Ribosomal protein L32	P48	82
Ribosomal protein L32	P50	71
Ribosomal protein L32	P51	60
Ribosomal protein L32	P52	88
Ribosomal protein L32	P53	59
Ribosomal protein L32	P56	72
Ribosomal protein L32	P5	69
Ribosomal protein L32	P57	126
Ribosomal protein L32	P58	74
Ribosomal protein L32	P59	55
Ribosomal protein L32	P60	119
Ribosomal protein L32	P61	69
Ribosomal protein L32	P62P	53
Ribosomal protein L32	P63	74
Ribosomal protein L32	P66	77
Ribosomal protein L32	P67	83
Ribosomal protein L32	P68	102
Ribosomal protein L32	P69	142
Ribosomal protein L32	P70	84
Ribosomal protein L32	P71	63
Ribosomal protein L32	P72	59
Ribosomal protein L32	P73	55
Ribosomal protein L32	P74	61
Ribosomal protein L32	P77	98
Ribosomal protein L32	P79	62
Ribosomal protein L32	P83	35
Ribosomal protein L32	P8	45
Ribosomal protein L32	P85	52
Ribosomal protein L32	P87	124
Ribosomal protein L32	P88	73
Ribosomal protein L32	P9	43
Ribosomal protein L32	P94	67
Ribosomal protein L32	P95II	34
Ribosomal protein L32	P99	64
Ribosomal protein L33	C102	42
Ribosomal protein L33	C103	50
Ribosomal protein L33	C104	98
Ribosomal protein L33	C105	73
Ribosomal protein L33	C107	59
Ribosomal protein L33	C111	75
Ribosomal protein L33	C114	87
Ribosomal protein L33	C116	36
Ribosomal protein L33	C118	63
Ribosomal protein L33	C119	29
Ribosomal protein L33	C123	70
Ribosomal protein L33	C124	119
Ribosomal protein L33	C134	93
Ribosomal protein L33	C135	31
Ribosomal protein L33	C136	58
Ribosomal protein L33	C137	29
Ribosomal protein L33	C140	69
Ribosomal protein L33	C142	92
Ribosomal protein L33	C146	86
Ribosomal protein L33	C147	110
Ribosomal protein L33	C148	56
Ribosomal protein L33	C152IIP	63
Ribosomal protein L33	C15	41
Ribosomal protein L33	C18	81
Ribosomal protein L33	C19	57
Ribosomal protein L33	C1	98
Ribosomal protein L33	C20	81
Ribosomal protein L33	C21	132
Ribosomal protein L33	C23	76
Ribosomal protein L33	C24	77
Ribosomal protein L33	C26	66
Ribosomal protein L33	C28	104
Ribosomal protein L33	C30	64
Ribosomal protein L33	C32	48
Ribosomal protein L33	C33	28
Ribosomal protein L33	C34old	91
Ribosomal protein L33	C35	95
Ribosomal protein L33	C40	138
Ribosomal protein L33	C44	101
Ribosomal protein L33	C46	110
Ribosomal protein L33	C47	81
Ribosomal protein L33	C48	61
Ribosomal protein L33	C49	36
Ribosomal protein L33	C51	44
Ribosomal protein L33	C54	122
Ribosomal protein L33	C5	86
Ribosomal protein L33	C59	47
Ribosomal protein L33	C65	56
Ribosomal protein L33	C68	104
Ribosomal protein L33	C69	49
Ribosomal protein L33	C70	97
Ribosomal protein L33	C7	113
Ribosomal protein L33	C72	119
Ribosomal protein L33	C74	60
Ribosomal protein L33	C75	41
Ribosomal protein L33	C76II	110
Ribosomal protein L33	C80	61
Ribosomal protein L33	C82	53
Ribosomal protein L33	C85	50
Ribosomal protein L33	C86	69
Ribosomal protein L33	C87	75
Ribosomal protein L33	C88	41
Ribosomal protein L33	C89	110
Ribosomal protein L33	C90	80
Ribosomal protein L33	C95	122
Ribosomal protein L33	C96	104
Ribosomal protein L33	C98	21
Ribosomal protein L33	C9	87
Ribosomal protein L33	P100	34
Ribosomal protein L33	P103	82
Ribosomal protein L33	P104IIP	157
Ribosomal protein L33	P105	64
Ribosomal protein L33	P107	172
Ribosomal protein L33	P10old	96
Ribosomal protein L33	P114	70
Ribosomal protein L33	P115	61
Ribosomal protein L33	P116	53
Ribosomal protein L33	P118	57
Ribosomal protein L33	P119	73
Ribosomal protein L33	P11old	59
Ribosomal protein L33	P120	33
Ribosomal protein L33	P12	68
Ribosomal protein L33	P14	78
Ribosomal protein L33	P15	47
Ribosomal protein L33	P16	63
Ribosomal protein L33	P17	55
Ribosomal protein L33	P18	58
Ribosomal protein L33	P19	66
Ribosomal protein L33	P20	77
Ribosomal protein L33	P24	56
Ribosomal protein L33	P26	45
Ribosomal protein L33	P28	68
Ribosomal protein L33	P31	26
Ribosomal protein L33	P34	73
Ribosomal protein L33	P37	54
Ribosomal protein L33	P38	64
Ribosomal protein L33	P42	68
Ribosomal protein L33	P43	47
Ribosomal protein L33	P4	51
Ribosomal protein L33	P45	84
Ribosomal protein L33	P46	39
Ribosomal protein L33	P47	67
Ribosomal protein L33	P48	66
Ribosomal protein L33	P50	63
Ribosomal protein L33	P51	45
Ribosomal protein L33	P52	73
Ribosomal protein L33	P53	43
Ribosomal protein L33	P5	50
Ribosomal protein L33	P56	59
Ribosomal protein L33	P57	88
Ribosomal protein L33	P58	59
Ribosomal protein L33	P59	48
Ribosomal protein L33	P60	96
Ribosomal protein L33	P61	61
Ribosomal protein L33	P62P	46
Ribosomal protein L33	P63	64
Ribosomal protein L33	P66	72
Ribosomal protein L33	P67	65
Ribosomal protein L33	P68	89
Ribosomal protein L33	P69	105
Ribosomal protein L33	P70	68
Ribosomal protein L33	P71	47
Ribosomal protein L33	P72	55
Ribosomal protein L33	P73	46
Ribosomal protein L33	P74	42
Ribosomal protein L33	P77	86
Ribosomal protein L33	P79	43
Ribosomal protein L33	P83	33
Ribosomal protein L33	P8	44
Ribosomal protein L33	P85	42
Ribosomal protein L33	P87	104
Ribosomal protein L33	P88	56
Ribosomal protein L33	P9	30
Ribosomal protein L33	P94	51
Ribosomal protein L33	P95II	26
Ribosomal protein L33	P99	60
Ribosomal protein L34	C102	38
Ribosomal protein L34	C103	38
Ribosomal protein L34	C104	116
Ribosomal protein L34	C105	50
Ribosomal protein L34	C107	64
Ribosomal protein L34	C1	100
Ribosomal protein L34	C111	75
Ribosomal protein L34	C114	87
Ribosomal protein L34	C116	39
Ribosomal protein L34	C118	79
Ribosomal protein L34	C119	24
Ribosomal protein L34	C123	82
Ribosomal protein L34	C124	123
Ribosomal protein L34	C134	95
Ribosomal protein L34	C135	42
Ribosomal protein L34	C136	58
Ribosomal protein L34	C137	40
Ribosomal protein L34	C140	72
Ribosomal protein L34	C142	108
Ribosomal protein L34	C146	102
Ribosomal protein L34	C147	93
Ribosomal protein L34	C148	53
Ribosomal protein L34	C152IIP	60
Ribosomal protein L34	C15	47
Ribosomal protein L34	C18	86
Ribosomal protein L34	C19	55
Ribosomal protein L34	C20	84
Ribosomal protein L34	C21	124
Ribosomal protein L34	C23	80
Ribosomal protein L34	C24	79
Ribosomal protein L34	C26	66
Ribosomal protein L34	C28	92
Ribosomal protein L34	C30	75
Ribosomal protein L34	C32	53
Ribosomal protein L34	C33	36
Ribosomal protein L34	C34old	83
Ribosomal protein L34	C35	90
Ribosomal protein L34	C40	131
Ribosomal protein L34	C44	98
Ribosomal protein L34	C46	115
Ribosomal protein L34	C47	83
Ribosomal protein L34	C48	66
Ribosomal protein L34	C49	38
Ribosomal protein L34	C51	51
Ribosomal protein L34	C54	112
Ribosomal protein L34	C5	81
Ribosomal protein L34	C59	36
Ribosomal protein L34	C65	60
Ribosomal protein L34	C68	110
Ribosomal protein L34	C69	59
Ribosomal protein L34	C70	93
Ribosomal protein L34	C7	110
Ribosomal protein L34	C72	126
Ribosomal protein L34	C74	52
Ribosomal protein L34	C75	47
Ribosomal protein L34	C76II	110
Ribosomal protein L34	C80	65
Ribosomal protein L34	C82	61
Ribosomal protein L34	C85	60
Ribosomal protein L34	C86	71
Ribosomal protein L34	C87	77
Ribosomal protein L34	C88	45
Ribosomal protein L34	C89	83
Ribosomal protein L34	C90	90
Ribosomal protein L34	C9	103
Ribosomal protein L34	C95	129
Ribosomal protein L34	C96	110
Ribosomal protein L34	C98	28
Ribosomal protein L34E	C104	1
Ribosomal protein L34E	C1	1
Ribosomal protein L34E	C111	1
Ribosomal protein L34E	C134	1
Ribosomal protein L34E	C147	1
Ribosomal protein L34E	C152IIP	1
Ribosomal protein L34E	C21	1
Ribosomal protein L34E	C28	1
Ribosomal protein L34E	C35	1
Ribosomal protein L34E	C40	1
Ribosomal protein L34E	C47	1
Ribosomal protein L34E	C5	1
Ribosomal protein L34E	C54	1
Ribosomal protein L34E	C68	1
Ribosomal protein L34E	C72	1
Ribosomal protein L34E	C89	1
Ribosomal protein L34E	C9	1
Ribosomal protein L34E	C95	1
Ribosomal protein L34E	P103	1
Ribosomal protein L34E	P104IIP	1
Ribosomal protein L34E	P10old	1
Ribosomal protein L34E	P14	1
Ribosomal protein L34E	P20	1
Ribosomal protein L34E	P50	1
Ribosomal protein L34E	P53	1
Ribosomal protein L34E	P57	1
Ribosomal protein L34E	P60	1
Ribosomal protein L34E	P67	1
Ribosomal protein L34E	P68	1
Ribosomal protein L34E	P70	1
Ribosomal protein L34	P100	44
Ribosomal protein L34	P103	86
Ribosomal protein L34	P104IIP	140
Ribosomal protein L34	P105	60
Ribosomal protein L34	P107	148
Ribosomal protein L34	P10old	96
Ribosomal protein L34	P114	60
Ribosomal protein L34	P115	58
Ribosomal protein L34	P116	66
Ribosomal protein L34	P118	43
Ribosomal protein L34	P119	81
Ribosomal protein L34	P11old	58
Ribosomal protein L34	P120	38
Ribosomal protein L34	P12	58
Ribosomal protein L34	P14	70
Ribosomal protein L34	P15	52
Ribosomal protein L34	P16	66
Ribosomal protein L34	P17	53
Ribosomal protein L34	P18	60
Ribosomal protein L34	P19	61
Ribosomal protein L34	P20	81
Ribosomal protein L34	P24	60
Ribosomal protein L34	P26	42
Ribosomal protein L34	P28	69
Ribosomal protein L34	P31	23
Ribosomal protein L34	P34	68
Ribosomal protein L34	P37	49
Ribosomal protein L34	P38	53
Ribosomal protein L34	P42	82
Ribosomal protein L34	P43	57
Ribosomal protein L34	P4	54
Ribosomal protein L34	P45	84
Ribosomal protein L34	P46	48
Ribosomal protein L34	P47	72
Ribosomal protein L34	P48	59
Ribosomal protein L34	P50	52
Ribosomal protein L34	P51	41
Ribosomal protein L34	P52	69
Ribosomal protein L34	P53	48
Ribosomal protein L34	P56	61
Ribosomal protein L34	P5	67
Ribosomal protein L34	P57	97
Ribosomal protein L34	P58	58
Ribosomal protein L34	P59	52
Ribosomal protein L34	P60	99
Ribosomal protein L34	P61	68
Ribosomal protein L34	P62P	48
Ribosomal protein L34	P63	63
Ribosomal protein L34	P66	79
Ribosomal protein L34	P67	63
Ribosomal protein L34	P68	75
Ribosomal protein L34	P69	101
Ribosomal protein L34	P70	67
Ribosomal protein L34	P71	60
Ribosomal protein L34	P72	49
Ribosomal protein L34	P73	53
Ribosomal protein L34	P74	51
Ribosomal protein L34	P77	82
Ribosomal protein L34	P79	46
Ribosomal protein L34	P83	29
Ribosomal protein L34	P8	40
Ribosomal protein L34	P85	42
Ribosomal protein L34	P87	84
Ribosomal protein L34	P88	63
Ribosomal protein L34	P9	31
Ribosomal protein L34	P94	47
Ribosomal protein L34	P95II	31
Ribosomal protein L34	P99	59
Ribosomal protein L35AE/L33A	C146	1
Ribosomal protein L35	C102	41
Ribosomal protein L35	C103	39
Ribosomal protein L35	C104	97
Ribosomal protein L35	C105	62
Ribosomal protein L35	C107	63
Ribosomal protein L35	C111	79
Ribosomal protein L35	C114	92
Ribosomal protein L35	C116	36
Ribosomal protein L35	C118	73
Ribosomal protein L35	C119	40
Ribosomal protein L35	C123	76
Ribosomal protein L35	C124	119
Ribosomal protein L35	C134	96
Ribosomal protein L35	C135	38
Ribosomal protein L35	C136	53
Ribosomal protein L35	C137	46
Ribosomal protein L35	C140	71
Ribosomal protein L35	C142	109
Ribosomal protein L35	C146	95
Ribosomal protein L35	C147	81
Ribosomal protein L35	C148	51
Ribosomal protein L35	C152IIP	63
Ribosomal protein L35	C15	53
Ribosomal protein L35	C18	79
Ribosomal protein L35	C1	93
Ribosomal protein L35	C19	53
Ribosomal protein L35	C20	80
Ribosomal protein L35	C21	124
Ribosomal protein L35	C23	68
Ribosomal protein L35	C24	79
Ribosomal protein L35	C26	66
Ribosomal protein L35	C28	100
Ribosomal protein L35	C30	62
Ribosomal protein L35	C32	44
Ribosomal protein L35	C33	39
Ribosomal protein L35	C34old	90
Ribosomal protein L35	C35	85
Ribosomal protein L35	C40	123
Ribosomal protein L35	C44	91
Ribosomal protein L35	C46	112
Ribosomal protein L35	C47	85
Ribosomal protein L35	C48	55
Ribosomal protein L35	C49	43
Ribosomal protein L35	C51	51
Ribosomal protein L35	C54	105
Ribosomal protein L35	C5	80
Ribosomal protein L35	C59	43
Ribosomal protein L35	C65	53
Ribosomal protein L35	C68	101
Ribosomal protein L35	C69	60
Ribosomal protein L35	C70	115
Ribosomal protein L35	C7	121
Ribosomal protein L35	C72	125
Ribosomal protein L35	C74	59
Ribosomal protein L35	C75	45
Ribosomal protein L35	C76II	121
Ribosomal protein L35	C80	66
Ribosomal protein L35	C82	62
Ribosomal protein L35	C85	52
Ribosomal protein L35	C86	75
Ribosomal protein L35	C87	74
Ribosomal protein L35	C88	48
Ribosomal protein L35	C89	93
Ribosomal protein L35	C90	84
Ribosomal protein L35	C9	105
Ribosomal protein L35	C95	112
Ribosomal protein L35	C96	103
Ribosomal protein L35	C98	24
Ribosomal protein L35	P100	34
Ribosomal protein L35	P103	74
Ribosomal protein L35	P104IIP	133
Ribosomal protein L35	P105	64
Ribosomal protein L35	P107	150
Ribosomal protein L35	P10old	94
Ribosomal protein L35	P114	66
Ribosomal protein L35	P115	53
Ribosomal protein L35	P116	51
Ribosomal protein L35	P118	46
Ribosomal protein L35	P119	68
Ribosomal protein L35	P11old	64
Ribosomal protein L35	P120	35
Ribosomal protein L35	P12	54
Ribosomal protein L35	P14	82
Ribosomal protein L35	P15	54
Ribosomal protein L35	P16	64
Ribosomal protein L35	P17	57
Ribosomal protein L35	P18	62
Ribosomal protein L35	P19	62
Ribosomal protein L35	P20	90
Ribosomal protein L35	P24	55
Ribosomal protein L35	P26	45
Ribosomal protein L35	P28	61
Ribosomal protein L35	P31	25
Ribosomal protein L35	P34	65
Ribosomal protein L35	P37	48
Ribosomal protein L35	P38	64
Ribosomal protein L35	P42	73
Ribosomal protein L35	P43	54
Ribosomal protein L35	P4	51
Ribosomal protein L35	P45	81
Ribosomal protein L35	P46	40
Ribosomal protein L35	P47	67
Ribosomal protein L35	P48	66
Ribosomal protein L35	P50	62
Ribosomal protein L35	P51	49
Ribosomal protein L35	P52	77
Ribosomal protein L35	P53	38
Ribosomal protein L35	P5	63
Ribosomal protein L35	P56	59
Ribosomal protein L35	P57	83
Ribosomal protein L35	P58	56
Ribosomal protein L35	P59	44
Ribosomal protein L35	P60	88
Ribosomal protein L35	P61	51
Ribosomal protein L35	P62P	51
Ribosomal protein L35	P63	44
Ribosomal protein L35	P66	60
Ribosomal protein L35	P67	71
Ribosomal protein L35	P68	69
Ribosomal protein L35	P69	107
Ribosomal protein L35	P70	75
Ribosomal protein L35	P71	60
Ribosomal protein L35	P72	50
Ribosomal protein L35	P73	52
Ribosomal protein L35	P74	46
Ribosomal protein L35	P77	73
Ribosomal protein L35	P79	44
Ribosomal protein L35	P83	36
Ribosomal protein L35	P8	38
Ribosomal protein L35	P85	43
Ribosomal protein L35	P87	82
Ribosomal protein L35	P88	56
Ribosomal protein L35	P9	35
Ribosomal protein L35	P94	46
Ribosomal protein L35	P95II	35
Ribosomal protein L35	P99	66
Ribosomal protein L36	C102	28
Ribosomal protein L36	C103	34
Ribosomal protein L36	C104	73
Ribosomal protein L36	C105	53
Ribosomal protein L36	C107	41
Ribosomal protein L36	C111	58
Ribosomal protein L36	C114	69
Ribosomal protein L36	C116	27
Ribosomal protein L36	C118	51
Ribosomal protein L36	C119	21
Ribosomal protein L36	C123	59
Ribosomal protein L36	C124	96
Ribosomal protein L36	C134	74
Ribosomal protein L36	C135	24
Ribosomal protein L36	C136	44
Ribosomal protein L36	C137	32
Ribosomal protein L36	C140	54
Ribosomal protein L36	C142	80
Ribosomal protein L36	C146	59
Ribosomal protein L36	C147	81
Ribosomal protein L36	C148	33
Ribosomal protein L36	C152IIP	52
Ribosomal protein L36	C15	38
Ribosomal protein L36	C1	73
Ribosomal protein L36	C18	63
Ribosomal protein L36	C19	43
Ribosomal protein L36	C20	65
Ribosomal protein L36	C21	91
Ribosomal protein L36	C23	61
Ribosomal protein L36	C24	48
Ribosomal protein L36	C26	54
Ribosomal protein L36	C28	74
Ribosomal protein L36	C30	46
Ribosomal protein L36	C32	27
Ribosomal protein L36	C33	20
Ribosomal protein L36	C34old	65
Ribosomal protein L36	C35	67
Ribosomal protein L36	C40	118
Ribosomal protein L36	C44	76
Ribosomal protein L36	C46	89
Ribosomal protein L36	C47	60
Ribosomal protein L36	C48	39
Ribosomal protein L36	C49	26
Ribosomal protein L36	C51	36
Ribosomal protein L36	C54	93
Ribosomal protein L36	C5	66
Ribosomal protein L36	C59	28
Ribosomal protein L36	C65	32
Ribosomal protein L36	C68	79
Ribosomal protein L36	C69	37
Ribosomal protein L36	C70	80
Ribosomal protein L36	C72	96
Ribosomal protein L36	C74	52
Ribosomal protein L36	C75	30
Ribosomal protein L36	C76II	86
Ribosomal protein L36	C7	89
Ribosomal protein L36	C80	54
Ribosomal protein L36	C82	39
Ribosomal protein L36	C85	41
Ribosomal protein L36	C86	53
Ribosomal protein L36	C87	53
Ribosomal protein L36	C88	30
Ribosomal protein L36	C89	94
Ribosomal protein L36	C90	48
Ribosomal protein L36	C95	84
Ribosomal protein L36	C96	87
Ribosomal protein L36	C9	73
Ribosomal protein L36	C98	23
Ribosomal protein L36	P100	28
Ribosomal protein L36	P103	66
Ribosomal protein L36	P104IIP	121
Ribosomal protein L36	P105	49
Ribosomal protein L36	P107	126
Ribosomal protein L36	P10old	88
Ribosomal protein L36	P114	55
Ribosomal protein L36	P115	41
Ribosomal protein L36	P116	35
Ribosomal protein L36	P118	37
Ribosomal protein L36	P119	53
Ribosomal protein L36	P11old	44
Ribosomal protein L36	P120	22
Ribosomal protein L36	P12	48
Ribosomal protein L36	P14	56
Ribosomal protein L36	P15	29
Ribosomal protein L36	P16	50
Ribosomal protein L36	P17	42
Ribosomal protein L36	P18	38
Ribosomal protein L36	P19	48
Ribosomal protein L36	P20	65
Ribosomal protein L36	P24	51
Ribosomal protein L36	P26	36
Ribosomal protein L36	P28	57
Ribosomal protein L36	P31	25
Ribosomal protein L36	P34	52
Ribosomal protein L36	P37	42
Ribosomal protein L36	P38	48
Ribosomal protein L36	P42	55
Ribosomal protein L36	P43	42
Ribosomal protein L36	P4	43
Ribosomal protein L36	P45	79
Ribosomal protein L36	P46	25
Ribosomal protein L36	P47	50
Ribosomal protein L36	P48	56
Ribosomal protein L36	P50	44
Ribosomal protein L36	P51	35
Ribosomal protein L36	P52	59
Ribosomal protein L36	P53	33
Ribosomal protein L36	P5	43
Ribosomal protein L36	P56	60
Ribosomal protein L36	P57	78
Ribosomal protein L36	P58	49
Ribosomal protein L36	P59	39
Ribosomal protein L36	P60	71
Ribosomal protein L36	P61	45
Ribosomal protein L36	P62P	32
Ribosomal protein L36	P63	39
Ribosomal protein L36	P66	48
Ribosomal protein L36	P67	60
Ribosomal protein L36	P68	67
Ribosomal protein L36	P69	78
Ribosomal protein L36	P70	63
Ribosomal protein L36	P71	35
Ribosomal protein L36	P72	40
Ribosomal protein L36	P73	42
Ribosomal protein L36	P74	30
Ribosomal protein L36	P77	56
Ribosomal protein L36	P79	40
Ribosomal protein L36	P8	28
Ribosomal protein L36	P83	23
Ribosomal protein L36	P85	40
Ribosomal protein L36	P87	97
Ribosomal protein L36	P88	45
Ribosomal protein L36	P9	25
Ribosomal protein L36	P94	44
Ribosomal protein L36	P95II	25
Ribosomal protein L36	P99	50
Ribosomal protein L37AE/L43A	C111	1
Ribosomal protein L37AE/L43A	C123	1
Ribosomal protein L37AE/L43A	C124	1
Ribosomal protein L37AE/L43A	C134	1
Ribosomal protein L37AE/L43A	C136	1
Ribosomal protein L37AE/L43A	C146	2
Ribosomal protein L37AE/L43A	C147	1
Ribosomal protein L37AE/L43A	C20	1
Ribosomal protein L37AE/L43A	C21	1
Ribosomal protein L37AE/L43A	C23	1
Ribosomal protein L37AE/L43A	C28	1
Ribosomal protein L37AE/L43A	C35	1
Ribosomal protein L37AE/L43A	C40	1
Ribosomal protein L37AE/L43A	C47	1
Ribosomal protein L37AE/L43A	C5	1
Ribosomal protein L37AE/L43A	C54	2
Ribosomal protein L37AE/L43A	C68	2
Ribosomal protein L37AE/L43A	C72	2
Ribosomal protein L37AE/L43A	C89	2
Ribosomal protein L37AE/L43A	C9	2
Ribosomal protein L37AE/L43A	C95	1
Ribosomal protein L37AE/L43A	P103	1
Ribosomal protein L37AE/L43A	P104IIP	2
Ribosomal protein L37AE/L43A	P105	1
Ribosomal protein L37AE/L43A	P10old	1
Ribosomal protein L37AE/L43A	P115	1
Ribosomal protein L37AE/L43A	P14	1
Ribosomal protein L37AE/L43A	P28	1
Ribosomal protein L37AE/L43A	P4	1
Ribosomal protein L37AE/L43A	P50	1
Ribosomal protein L37AE/L43A	P53	1
Ribosomal protein L37AE/L43A	P56	1
Ribosomal protein L37AE/L43A	P57	1
Ribosomal protein L37AE/L43A	P60	2
Ribosomal protein L37AE/L43A	P63	2
Ribosomal protein L37AE/L43A	P67	1
Ribosomal protein L37AE/L43A	P68	1
Ribosomal protein L37AE/L43A	P70	1
Ribosomal protein L37AE/L43A	P77	1
Ribosomal protein L37E	C111	1
Ribosomal protein L37E	C123	1
Ribosomal protein L37E	C124	1
Ribosomal protein L37E	C146	1
Ribosomal protein L37E	C20	1
Ribosomal protein L37E	C23	1
Ribosomal protein L37E	C47	1
Ribosomal protein L37E	C68	1
Ribosomal protein L37E	C72	1
Ribosomal protein L37E	C86	1
Ribosomal protein L37E	C87	1
Ribosomal protein L37E	C9	1
Ribosomal protein L37E	P104IIP	1
Ribosomal protein L37E	P115	1
Ribosomal protein L37E	P4	1
Ribosomal protein L37E	P47	1
Ribosomal protein L37E	P63	1
Ribosomal protein L39E	C104	1
Ribosomal protein L39E	C1	1
Ribosomal protein L39E	C111	1
Ribosomal protein L39E	C116	1
Ribosomal protein L39E	C124	1
Ribosomal protein L39E	C134	1
Ribosomal protein L39E	C136	1
Ribosomal protein L39E	C152IIP	1
Ribosomal protein L39E	C21	1
Ribosomal protein L39E	C23	1
Ribosomal protein L39E	C28	1
Ribosomal protein L39E	C35	1
Ribosomal protein L39E	C40	1
Ribosomal protein L39E	C47	1
Ribosomal protein L39E	C5	1
Ribosomal protein L39E	C54	1
Ribosomal protein L39E	C68	2
Ribosomal protein L39E	C7	1
Ribosomal protein L39E	C72	2
Ribosomal protein L39E	C76II	2
Ribosomal protein L39E	C86	1
Ribosomal protein L39E	C89	2
Ribosomal protein L39E	C90	1
Ribosomal protein L39E	C9	2
Ribosomal protein L39E	C95	1
Ribosomal protein L39E	P103	1
Ribosomal protein L39E	P104IIP	1
Ribosomal protein L39E	P10old	1
Ribosomal protein L39E	P115	1
Ribosomal protein L39E	P14	1
Ribosomal protein L39E	P20	1
Ribosomal protein L39E	P37	1
Ribosomal protein L39E	P4	1
Ribosomal protein L39E	P47	1
Ribosomal protein L39E	P50	1
Ribosomal protein L39E	P53	1
Ribosomal protein L39E	P57	1
Ribosomal protein L39E	P60	1
Ribosomal protein L39E	P67	1
Ribosomal protein L39E	P68	1
Ribosomal protein L39E	P70	1
Ribosomal protein L3	C102	49
Ribosomal protein L3	C103	58
Ribosomal protein L3	C104	133
Ribosomal protein L3	C105	101
Ribosomal protein L3	C107	72
Ribosomal protein L3	C111	104
Ribosomal protein L3	C1	131
Ribosomal protein L3	C114	121
Ribosomal protein L3	C116	45
Ribosomal protein L3	C118	89
Ribosomal protein L3	C119	45
Ribosomal protein L3	C123	97
Ribosomal protein L3	C124	140
Ribosomal protein L3	C134	138
Ribosomal protein L3	C135	56
Ribosomal protein L3	C136	76
Ribosomal protein L3	C137	57
Ribosomal protein L3	C140	98
Ribosomal protein L3	C142	133
Ribosomal protein L3	C146	118
Ribosomal protein L3	C147	138
Ribosomal protein L3	C148	73
Ribosomal protein L3	C152IIP	92
Ribosomal protein L3	C15	72
Ribosomal protein L3	C18	114
Ribosomal protein L3	C19	79
Ribosomal protein L3	C20	99
Ribosomal protein L3	C21	166
Ribosomal protein L3	C23	89
Ribosomal protein L3	C24	96
Ribosomal protein L3	C26	83
Ribosomal protein L3	C28	134
Ribosomal protein L3	C30	76
Ribosomal protein L3	C32	61
Ribosomal protein L3	C33	42
Ribosomal protein L3	C34old	119
Ribosomal protein L3	C35	116
Ribosomal protein L3	C40	183
Ribosomal protein L3	C44	130
Ribosomal protein L3	C46	135
Ribosomal protein L3	C47	108
Ribosomal protein L3	C48	70
Ribosomal protein L3	C49	55
Ribosomal protein L3	C5	111
Ribosomal protein L3	C51	61
Ribosomal protein L3	C54	164
Ribosomal protein L3	C59	52
Ribosomal protein L3	C65	58
Ribosomal protein L3	C68	154
Ribosomal protein L3	C69	69
Ribosomal protein L3	C70	132
Ribosomal protein L3	C7	170
Ribosomal protein L3	C72	165
Ribosomal protein L3	C74	80
Ribosomal protein L3	C75	58
Ribosomal protein L3	C76II	155
Ribosomal protein L3	C80	85
Ribosomal protein L3	C82	82
Ribosomal protein L3	C85	68
Ribosomal protein L3	C86	97
Ribosomal protein L3	C87	92
Ribosomal protein L3	C88	61
Ribosomal protein L3	C89	132
Ribosomal protein L3	C90	113
Ribosomal protein L3	C9	124
Ribosomal protein L3	C95	164
Ribosomal protein L3	C96	151
Ribosomal protein L3	C98	35
Ribosomal protein L3	P100	44
Ribosomal protein L3	P103	98
Ribosomal protein L3	P104IIP	217
Ribosomal protein L3	P105	79
Ribosomal protein L3	P107	208
Ribosomal protein L3	P10old	125
Ribosomal protein L3	P114	88
Ribosomal protein L3	P115	77
Ribosomal protein L3	P116	80
Ribosomal protein L3	P118	70
Ribosomal protein L3	P119	91
Ribosomal protein L3	P11old	90
Ribosomal protein L3	P120	43
Ribosomal protein L3	P12	73
Ribosomal protein L3	P14	92
Ribosomal protein L3	P15	65
Ribosomal protein L3	P16	79
Ribosomal protein L3	P17	63
Ribosomal protein L3	P18	81
Ribosomal protein L3	P19	73
Ribosomal protein L3	P20	111
Ribosomal protein L3	P24	76
Ribosomal protein L3	P26	56
Ribosomal protein L3	P28	79
Ribosomal protein L3	P31	45
Ribosomal protein L3	P34	84
Ribosomal protein L3	P37	62
Ribosomal protein L3	P38	80
Ribosomal protein L3	P42	103
Ribosomal protein L3	P43	71
Ribosomal protein L3	P45	98
Ribosomal protein L3	P4	64
Ribosomal protein L3	P46	49
Ribosomal protein L3	P47	78
Ribosomal protein L3	P48	89
Ribosomal protein L3	P50	70
Ribosomal protein L3	P51	65
Ribosomal protein L3	P52	88
Ribosomal protein L3	P53	60
Ribosomal protein L3	P56	86
Ribosomal protein L3	P57	124
Ribosomal protein L3	P5	78
Ribosomal protein L3	P58	85
Ribosomal protein L3	P59	68
Ribosomal protein L3	P60	115
Ribosomal protein L3	P61	83
Ribosomal protein L3	P62P	68
Ribosomal protein L3	P63	68
Ribosomal protein L3	P66	90
Ribosomal protein L3	P67	83
Ribosomal protein L3	P68	92
Ribosomal protein L3	P69	142
Ribosomal protein L3	P70	82
Ribosomal protein L3	P71	77
Ribosomal protein L3	P72	67
Ribosomal protein L3	P73	61
Ribosomal protein L3	P74	64
Ribosomal protein L3	P77	106
Ribosomal protein L3	P79	67
Ribosomal protein L3	P83	43
Ribosomal protein L3	P8	50
Ribosomal protein L3	P85	55
Ribosomal protein L3	P87	118
Ribosomal protein L3	P88	73
Ribosomal protein L3	P9	43
Ribosomal protein L3	P94	63
Ribosomal protein L3	P95II	38
Ribosomal protein L3	P99	74
Ribosomal protein L40E	C104	1
Ribosomal protein L40E	C1	1
Ribosomal protein L40E	C111	1
Ribosomal protein L40E	C123	3
Ribosomal protein L40E	C124	1
Ribosomal protein L40E	C134	1
Ribosomal protein L40E	C140	2
Ribosomal protein L40E	C142	1
Ribosomal protein L40E	C147	2
Ribosomal protein L40E	C18	1
Ribosomal protein L40E	C20	1
Ribosomal protein L40E	C21	2
Ribosomal protein L40E	C23	1
Ribosomal protein L40E	C24	3
Ribosomal protein L40E	C28	2
Ribosomal protein L40E	C30	1
Ribosomal protein L40E	C35	2
Ribosomal protein L40E	C40	1
Ribosomal protein L40E	C44	3
Ribosomal protein L40E	C47	1
Ribosomal protein L40E	C5	3
Ribosomal protein L40E	C54	2
Ribosomal protein L40E	C68	2
Ribosomal protein L40E	C72	2
Ribosomal protein L40E	C76II	4
Ribosomal protein L40E	C89	1
Ribosomal protein L40E	C9	2
Ribosomal protein L40E	C95	3
Ribosomal protein L40E	C96	2
Ribosomal protein L40E	P103	1
Ribosomal protein L40E	P104IIP	2
Ribosomal protein L40E	P10old	1
Ribosomal protein L40E	P14	4
Ribosomal protein L40E	P20	4
Ribosomal protein L40E	P42	2
Ribosomal protein L40E	P48	1
Ribosomal protein L40E	P50	1
Ribosomal protein L40E	P53	2
Ribosomal protein L40E	P57	1
Ribosomal protein L40E	P60	2
Ribosomal protein L40E	P63	2
Ribosomal protein L40E	P67	1
Ribosomal protein L40E	P68	2
Ribosomal protein L40E	P69	1
Ribosomal protein L40E	P70	1
Ribosomal protein L40E	P71	1
Ribosomal protein L40E	P72	1
Ribosomal protein L40E	P77	2
Ribosomal protein L40E	P79	1
Ribosomal protein L40E	P8	1
Ribosomal protein L44E	C104	1
Ribosomal protein L44E	C111	1
Ribosomal protein L44E	C116	1
Ribosomal protein L44E	C124	2
Ribosomal protein L44E	C134	1
Ribosomal protein L44E	C136	1
Ribosomal protein L44E	C140	1
Ribosomal protein L44E	C147	1
Ribosomal protein L44E	C152IIP	1
Ribosomal protein L44E	C20	1
Ribosomal protein L44E	C21	1
Ribosomal protein L44E	C28	1
Ribosomal protein L44E	C30	1
Ribosomal protein L44E	C35	2
Ribosomal protein L44E	C40	1
Ribosomal protein L44E	C47	2
Ribosomal protein L44E	C5	1
Ribosomal protein L44E	C54	1
Ribosomal protein L44E	C68	2
Ribosomal protein L44E	C72	2
Ribosomal protein L44E	C76II	1
Ribosomal protein L44E	C86	1
Ribosomal protein L44E	C89	2
Ribosomal protein L44E	C9	2
Ribosomal protein L44E	C95	1
Ribosomal protein L44E	C96	1
Ribosomal protein L44E	P103	1
Ribosomal protein L44E	P104IIP	2
Ribosomal protein L44E	P107	1
Ribosomal protein L44E	P10old	1
Ribosomal protein L44E	P115	1
Ribosomal protein L44E	P14	1
Ribosomal protein L44E	P28	1
Ribosomal protein L44E	P37	1
Ribosomal protein L44E	P47	1
Ribosomal protein L44E	P50	1
Ribosomal protein L44E	P53	1
Ribosomal protein L44E	P57	1
Ribosomal protein L44E	P60	2
Ribosomal protein L44E	P63	1
Ribosomal protein L44E	P67	1
Ribosomal protein L44E	P68	1
Ribosomal protein L44E	P70	1
Ribosomal protein L44E	P77	1
Ribosomal protein L44E	P85	1
Ribosomal protein L4	C102	51
Ribosomal protein L4	C103	54
Ribosomal protein L4	C104	126
Ribosomal protein L4	C105	88
Ribosomal protein L4	C107	66
Ribosomal protein L4	C111	101
Ribosomal protein L4	C1	119
Ribosomal protein L4	C114	111
Ribosomal protein L4	C116	41
Ribosomal protein L4	C118	73
Ribosomal protein L4	C119	41
Ribosomal protein L4	C123	100
Ribosomal protein L4	C124	144
Ribosomal protein L4	C134	126
Ribosomal protein L4	C135	55
Ribosomal protein L4	C136	82
Ribosomal protein L4	C137	58
Ribosomal protein L4	C140	99
Ribosomal protein L4	C142	131
Ribosomal protein L4	C146	115
Ribosomal protein L4	C147	137
Ribosomal protein L4	C148	65
Ribosomal protein L4	C152IIP	90
Ribosomal protein L4	C15	65
Ribosomal protein L4	C18	108
Ribosomal protein L4	C19	76
Ribosomal protein L4	C20	90
Ribosomal protein L4	C21	159
Ribosomal protein L4	C23	82
Ribosomal protein L4	C24	86
Ribosomal protein L4	C26	78
Ribosomal protein L4	C28	129
Ribosomal protein L4	C30	75
Ribosomal protein L4	C32	56
Ribosomal protein L4	C33	38
Ribosomal protein L4	C34old	101
Ribosomal protein L4	C35	114
Ribosomal protein L4	C40	167
Ribosomal protein L4	C44	123
Ribosomal protein L4	C46	138
Ribosomal protein L4	C47	95
Ribosomal protein L4	C48	75
Ribosomal protein L4	C49	50
Ribosomal protein L4	C5	110
Ribosomal protein L4	C51	58
Ribosomal protein L4	C54	161
Ribosomal protein L4	C59	54
Ribosomal protein L4	C65	61
Ribosomal protein L4	C68	145
Ribosomal protein L4	C69	63
Ribosomal protein L4	C70	123
Ribosomal protein L4	C7	170
Ribosomal protein L4	C72	159
Ribosomal protein L4	C74	73
Ribosomal protein L4	C75	57
Ribosomal protein L4	C76II	142
Ribosomal protein L4	C80	75
Ribosomal protein L4	C82	74
Ribosomal protein L4	C85	65
Ribosomal protein L4	C86	83
Ribosomal protein L4	C87	85
Ribosomal protein L4	C88	57
Ribosomal protein L4	C89	134
Ribosomal protein L4	C90	104
Ribosomal protein L4	C9	127
Ribosomal protein L4	C95	144
Ribosomal protein L4	C96	141
Ribosomal protein L4	C98	35
Ribosomal protein L4	P100	47
Ribosomal protein L4	P103	97
Ribosomal protein L4	P104IIP	201
Ribosomal protein L4	P105	75
Ribosomal protein L4	P107	208
Ribosomal protein L4	P10old	122
Ribosomal protein L4	P114	78
Ribosomal protein L4	P115	70
Ribosomal protein L4	P116	78
Ribosomal protein L4	P118	70
Ribosomal protein L4	P119	86
Ribosomal protein L4	P11old	83
Ribosomal protein L4	P120	36
Ribosomal protein L4	P12	75
Ribosomal protein L4	P14	91
Ribosomal protein L4	P15	60
Ribosomal protein L4	P16	79
Ribosomal protein L4	P17	63
Ribosomal protein L4	P18	80
Ribosomal protein L4	P19	73
Ribosomal protein L4	P20	111
Ribosomal protein L4	P24	79
Ribosomal protein L4	P26	54
Ribosomal protein L4	P28	75
Ribosomal protein L4	P31	47
Ribosomal protein L4	P34	86
Ribosomal protein L4	P37	56
Ribosomal protein L4	P38	85
Ribosomal protein L4	P42	97
Ribosomal protein L4	P43	70
Ribosomal protein L4	P45	97
Ribosomal protein L4	P4	63
Ribosomal protein L4	P46	52
Ribosomal protein L4	P47	79
Ribosomal protein L4	P48	81
Ribosomal protein L4	P50	61
Ribosomal protein L4	P51	58
Ribosomal protein L4	P52	94
Ribosomal protein L4	P53	54
Ribosomal protein L4	P56	73
Ribosomal protein L4	P57	119
Ribosomal protein L4	P5	77
Ribosomal protein L4	P58	73
Ribosomal protein L4	P59	60
Ribosomal protein L4	P60	113
Ribosomal protein L4	P61	74
Ribosomal protein L4	P62P	67
Ribosomal protein L4	P63	62
Ribosomal protein L4	P66	85
Ribosomal protein L4	P67	78
Ribosomal protein L4	P68	97
Ribosomal protein L4	P69	134
Ribosomal protein L4	P70	81
Ribosomal protein L4	P71	70
Ribosomal protein L4	P72	59
Ribosomal protein L4	P73	60
Ribosomal protein L4	P74	60
Ribosomal protein L4	P77	97
Ribosomal protein L4	P79	62
Ribosomal protein L4	P83	43
Ribosomal protein L4	P8	43
Ribosomal protein L4	P85	50
Ribosomal protein L4	P87	110
Ribosomal protein L4	P88	71
Ribosomal protein L4	P9	45
Ribosomal protein L4	P94	65
Ribosomal protein L4	P95II	36
Ribosomal protein L4	P99	72
Ribosomal protein L5	C102	63
Ribosomal protein L5	C103	93
Ribosomal protein L5	C104	205
Ribosomal protein L5	C105	156
Ribosomal protein L5	C107	125
Ribosomal protein L5	C111	177
Ribosomal protein L5	C114	149
Ribosomal protein L5	C1	166
Ribosomal protein L5	C116	64
Ribosomal protein L5	C118	135
Ribosomal protein L5	C119	62
Ribosomal protein L5	C123	180
Ribosomal protein L5	C124	194
Ribosomal protein L5	C134	175
Ribosomal protein L5	C135	93
Ribosomal protein L5	C136	131
Ribosomal protein L5	C137	72
Ribosomal protein L5	C140	148
Ribosomal protein L5	C142	178
Ribosomal protein L5	C146	157
Ribosomal protein L5	C147	228
Ribosomal protein L5	C148	94
Ribosomal protein L5	C15	111
Ribosomal protein L5	C152IIP	144
Ribosomal protein L5	C18	159
Ribosomal protein L5	C19	128
Ribosomal protein L5	C20	136
Ribosomal protein L5	C21	235
Ribosomal protein L5	C23	144
Ribosomal protein L5	C24	144
Ribosomal protein L5	C26	139
Ribosomal protein L5	C28	186
Ribosomal protein L5	C30	122
Ribosomal protein L5	C32	101
Ribosomal protein L5	C33	53
Ribosomal protein L5	C34old	139
Ribosomal protein L5	C35	183
Ribosomal protein L5	C40	261
Ribosomal protein L5	C44	193
Ribosomal protein L5	C46	196
Ribosomal protein L5	C47	155
Ribosomal protein L5	C48	116
Ribosomal protein L5	C49	73
Ribosomal protein L5	C5	174
Ribosomal protein L5	C51	77
Ribosomal protein L5	C54	218
Ribosomal protein L5	C59	86
Ribosomal protein L5	C65	91
Ribosomal protein L5	C68	227
Ribosomal protein L5	C69	117
Ribosomal protein L5	C70	182
Ribosomal protein L5	C72	219
Ribosomal protein L5	C7	230
Ribosomal protein L5	C74	122
Ribosomal protein L5	C75	107
Ribosomal protein L5	C76II	195
Ribosomal protein L5	C80	119
Ribosomal protein L5	C82	115
Ribosomal protein L5	C85	108
Ribosomal protein L5	C86	126
Ribosomal protein L5	C87	149
Ribosomal protein L5	C88	90
Ribosomal protein L5	C89	202
Ribosomal protein L5	C90	162
Ribosomal protein L5	C9	187
Ribosomal protein L5	C95	221
Ribosomal protein L5	C96	219
Ribosomal protein L5	C98	49
Ribosomal protein L5	P100	82
Ribosomal protein L5	P103	141
Ribosomal protein L5	P104IIP	295
Ribosomal protein L5	P105	134
Ribosomal protein L5	P107	304
Ribosomal protein L5	P10old	177
Ribosomal protein L5	P114	132
Ribosomal protein L5	P115	116
Ribosomal protein L5	P116	114
Ribosomal protein L5	P118	98
Ribosomal protein L5	P119	138
Ribosomal protein L5	P11old	108
Ribosomal protein L5	P120	78
Ribosomal protein L5	P12	111
Ribosomal protein L5	P14	148
Ribosomal protein L5	P15	97
Ribosomal protein L5	P16	123
Ribosomal protein L5	P17	92
Ribosomal protein L5	P18	117
Ribosomal protein L5	P19	127
Ribosomal protein L5	P20	159
Ribosomal protein L5	P24	108
Ribosomal protein L5	P26	96
Ribosomal protein L5	P28	128
Ribosomal protein L5	P31	71
Ribosomal protein L5	P34	105
Ribosomal protein L5	P37	87
Ribosomal protein L5	P38	144
Ribosomal protein L5	P42	157
Ribosomal protein L5	P43	114
Ribosomal protein L5	P45	152
Ribosomal protein L5	P46	88
Ribosomal protein L5	P47	122
Ribosomal protein L5	P48	116
Ribosomal protein L5	P4	95
Ribosomal protein L5	P50	119
Ribosomal protein L5	P5	114
Ribosomal protein L5	P51	91
Ribosomal protein L5	P52	127
Ribosomal protein L5	P53	77
Ribosomal protein L5	P56	118
Ribosomal protein L5	P57	185
Ribosomal protein L5	P58	140
Ribosomal protein L5	P59	98
Ribosomal protein L5	P60	166
Ribosomal protein L5	P61	106
Ribosomal protein L5	P62P	101
Ribosomal protein L5	P63	113
Ribosomal protein L5	P66	127
Ribosomal protein L5	P67	118
Ribosomal protein L5	P68	166
Ribosomal protein L5	P69	204
Ribosomal protein L5	P70	150
Ribosomal protein L5	P71	96
Ribosomal protein L5	P72	89
Ribosomal protein L5	P73	90
Ribosomal protein L5	P74	114
Ribosomal protein L5	P77	162
Ribosomal protein L5	P79	137
Ribosomal protein L5	P83	71
Ribosomal protein L5	P85	77
Ribosomal protein L5	P87	176
Ribosomal protein L5	P8	73
Ribosomal protein L5	P88	134
Ribosomal protein L5	P94	90
Ribosomal protein L5	P95II	42
Ribosomal protein L5	P9	65
Ribosomal protein L5	P99	102
Ribosomal protein L6P/L9E	C102	77
Ribosomal protein L6P/L9E	C103	106
Ribosomal protein L6P/L9E	C104	218
Ribosomal protein L6P/L9E	C105	174
Ribosomal protein L6P/L9E	C107	130
Ribosomal protein L6P/L9E	C111	174
Ribosomal protein L6P/L9E	C114	155
Ribosomal protein L6P/L9E	C116	74
Ribosomal protein L6P/L9E	C118	145
Ribosomal protein L6P/L9E	C1	186
Ribosomal protein L6P/L9E	C119	66
Ribosomal protein L6P/L9E	C123	164
Ribosomal protein L6P/L9E	C124	215
Ribosomal protein L6P/L9E	C134	171
Ribosomal protein L6P/L9E	C135	102
Ribosomal protein L6P/L9E	C136	124
Ribosomal protein L6P/L9E	C137	79
Ribosomal protein L6P/L9E	C140	168
Ribosomal protein L6P/L9E	C142	207
Ribosomal protein L6P/L9E	C146	157
Ribosomal protein L6P/L9E	C147	235
Ribosomal protein L6P/L9E	C148	103
Ribosomal protein L6P/L9E	C15	127
Ribosomal protein L6P/L9E	C152IIP	155
Ribosomal protein L6P/L9E	C18	172
Ribosomal protein L6P/L9E	C19	132
Ribosomal protein L6P/L9E	C20	151
Ribosomal protein L6P/L9E	C21	282
Ribosomal protein L6P/L9E	C23	151
Ribosomal protein L6P/L9E	C24	143
Ribosomal protein L6P/L9E	C26	124
Ribosomal protein L6P/L9E	C28	202
Ribosomal protein L6P/L9E	C30	138
Ribosomal protein L6P/L9E	C32	106
Ribosomal protein L6P/L9E	C33	63
Ribosomal protein L6P/L9E	C34old	169
Ribosomal protein L6P/L9E	C35	218
Ribosomal protein L6P/L9E	C40	288
Ribosomal protein L6P/L9E	C44	198
Ribosomal protein L6P/L9E	C46	204
Ribosomal protein L6P/L9E	C47	190
Ribosomal protein L6P/L9E	C48	130
Ribosomal protein L6P/L9E	C49	69
Ribosomal protein L6P/L9E	C51	92
Ribosomal protein L6P/L9E	C5	197
Ribosomal protein L6P/L9E	C54	227
Ribosomal protein L6P/L9E	C59	87
Ribosomal protein L6P/L9E	C65	99
Ribosomal protein L6P/L9E	C68	239
Ribosomal protein L6P/L9E	C69	122
Ribosomal protein L6P/L9E	C70	172
Ribosomal protein L6P/L9E	C72	244
Ribosomal protein L6P/L9E	C7	243
Ribosomal protein L6P/L9E	C74	136
Ribosomal protein L6P/L9E	C75	94
Ribosomal protein L6P/L9E	C76II	227
Ribosomal protein L6P/L9E	C80	120
Ribosomal protein L6P/L9E	C82	114
Ribosomal protein L6P/L9E	C85	116
Ribosomal protein L6P/L9E	C86	127
Ribosomal protein L6P/L9E	C87	130
Ribosomal protein L6P/L9E	C88	94
Ribosomal protein L6P/L9E	C89	207
Ribosomal protein L6P/L9E	C90	180
Ribosomal protein L6P/L9E	C9	185
Ribosomal protein L6P/L9E	C95	221
Ribosomal protein L6P/L9E	C96	235
Ribosomal protein L6P/L9E	C98	59
Ribosomal protein L6P/L9E	P100	79
Ribosomal protein L6P/L9E	P103	164
Ribosomal protein L6P/L9E	P104IIP	328
Ribosomal protein L6P/L9E	P105	141
Ribosomal protein L6P/L9E	P107	312
Ribosomal protein L6P/L9E	P10old	190
Ribosomal protein L6P/L9E	P114	130
Ribosomal protein L6P/L9E	P115	135
Ribosomal protein L6P/L9E	P116	140
Ribosomal protein L6P/L9E	P118	108
Ribosomal protein L6P/L9E	P119	149
Ribosomal protein L6P/L9E	P11old	125
Ribosomal protein L6P/L9E	P120	87
Ribosomal protein L6P/L9E	P12	117
Ribosomal protein L6P/L9E	P14	154
Ribosomal protein L6P/L9E	P15	98
Ribosomal protein L6P/L9E	P16	121
Ribosomal protein L6P/L9E	P17	104
Ribosomal protein L6P/L9E	P18	126
Ribosomal protein L6P/L9E	P19	135
Ribosomal protein L6P/L9E	P20	187
Ribosomal protein L6P/L9E	P24	117
Ribosomal protein L6P/L9E	P26	94
Ribosomal protein L6P/L9E	P28	128
Ribosomal protein L6P/L9E	P31	81
Ribosomal protein L6P/L9E	P34	130
Ribosomal protein L6P/L9E	P37	99
Ribosomal protein L6P/L9E	P38	122
Ribosomal protein L6P/L9E	P4	112
Ribosomal protein L6P/L9E	P42	172
Ribosomal protein L6P/L9E	P43	123
Ribosomal protein L6P/L9E	P45	180
Ribosomal protein L6P/L9E	P46	90
Ribosomal protein L6P/L9E	P47	143
Ribosomal protein L6P/L9E	P48	139
Ribosomal protein L6P/L9E	P50	126
Ribosomal protein L6P/L9E	P51	119
Ribosomal protein L6P/L9E	P5	124
Ribosomal protein L6P/L9E	P52	129
Ribosomal protein L6P/L9E	P53	78
Ribosomal protein L6P/L9E	P56	128
Ribosomal protein L6P/L9E	P57	188
Ribosomal protein L6P/L9E	P58	159
Ribosomal protein L6P/L9E	P59	100
Ribosomal protein L6P/L9E	P60	172
Ribosomal protein L6P/L9E	P61	114
Ribosomal protein L6P/L9E	P62P	103
Ribosomal protein L6P/L9E	P63	117
Ribosomal protein L6P/L9E	P66	158
Ribosomal protein L6P/L9E	P67	111
Ribosomal protein L6P/L9E	P68	172
Ribosomal protein L6P/L9E	P69	198
Ribosomal protein L6P/L9E	P70	142
Ribosomal protein L6P/L9E	P71	112
Ribosomal protein L6P/L9E	P72	88
Ribosomal protein L6P/L9E	P73	94
Ribosomal protein L6P/L9E	P74	120
Ribosomal protein L6P/L9E	P77	159
Ribosomal protein L6P/L9E	P79	132
Ribosomal protein L6P/L9E	P83	62
Ribosomal protein L6P/L9E	P85	92
Ribosomal protein L6P/L9E	P87	191
Ribosomal protein L6P/L9E	P88	134
Ribosomal protein L6P/L9E	P8	85
Ribosomal protein L6P/L9E	P94	109
Ribosomal protein L6P/L9E	P95II	55
Ribosomal protein L6P/L9E	P9	67
Ribosomal protein L6P/L9E	P99	119
Ribosomal protein L7Ae or related RNA K-turn-binding protein	C102	26
Ribosomal protein L7Ae or related RNA K-turn-binding protein	C103	15
Ribosomal protein L7Ae or related RNA K-turn-binding protein	C104	42
Ribosomal protein L7Ae or related RNA K-turn-binding protein	C105	15
Ribosomal protein L7Ae or related RNA K-turn-binding protein	C107	22
Ribosomal protein L7Ae or related RNA K-turn-binding protein	C111	27
Ribosomal protein L7Ae or related RNA K-turn-binding protein	C114	38
Ribosomal protein L7Ae or related RNA K-turn-binding protein	C116	10
Ribosomal protein L7Ae or related RNA K-turn-binding protein	C118	29
Ribosomal protein L7Ae or related RNA K-turn-binding protein	C119	20
Ribosomal protein L7Ae or related RNA K-turn-binding protein	C123	27
Ribosomal protein L7Ae or related RNA K-turn-binding protein	C124	47
Ribosomal protein L7Ae or related RNA K-turn-binding protein	C134	40
Ribosomal protein L7Ae or related RNA K-turn-binding protein	C135	15
Ribosomal protein L7Ae or related RNA K-turn-binding protein	C136	16
Ribosomal protein L7Ae or related RNA K-turn-binding protein	C137	30
Ribosomal protein L7Ae or related RNA K-turn-binding protein	C1	38
Ribosomal protein L7Ae or related RNA K-turn-binding protein	C140	24
Ribosomal protein L7Ae or related RNA K-turn-binding protein	C142	46
Ribosomal protein L7Ae or related RNA K-turn-binding protein	C146	57
Ribosomal protein L7Ae or related RNA K-turn-binding protein	C147	28
Ribosomal protein L7Ae or related RNA K-turn-binding protein	C148	19
Ribosomal protein L7Ae or related RNA K-turn-binding protein	C15	19
Ribosomal protein L7Ae or related RNA K-turn-binding protein	C152IIP	26
Ribosomal protein L7Ae or related RNA K-turn-binding protein	C18	42
Ribosomal protein L7Ae or related RNA K-turn-binding protein	C19	27
Ribosomal protein L7Ae or related RNA K-turn-binding protein	C20	55
Ribosomal protein L7Ae or related RNA K-turn-binding protein	C21	55
Ribosomal protein L7Ae or related RNA K-turn-binding protein	C23	27
Ribosomal protein L7Ae or related RNA K-turn-binding protein	C24	23
Ribosomal protein L7Ae or related RNA K-turn-binding protein	C26	28
Ribosomal protein L7Ae or related RNA K-turn-binding protein	C28	38
Ribosomal protein L7Ae or related RNA K-turn-binding protein	C30	31
Ribosomal protein L7Ae or related RNA K-turn-binding protein	C32	22
Ribosomal protein L7Ae or related RNA K-turn-binding protein	C33	24
Ribosomal protein L7Ae or related RNA K-turn-binding protein	C34old	28
Ribosomal protein L7Ae or related RNA K-turn-binding protein	C35	27
Ribosomal protein L7Ae or related RNA K-turn-binding protein	C40	37
Ribosomal protein L7Ae or related RNA K-turn-binding protein	C44	44
Ribosomal protein L7Ae or related RNA K-turn-binding protein	C46	65
Ribosomal protein L7Ae or related RNA K-turn-binding protein	C47	23
Ribosomal protein L7Ae or related RNA K-turn-binding protein	C48	29
Ribosomal protein L7Ae or related RNA K-turn-binding protein	C49	17
Ribosomal protein L7Ae or related RNA K-turn-binding protein	C51	23
Ribosomal protein L7Ae or related RNA K-turn-binding protein	C54	33
Ribosomal protein L7Ae or related RNA K-turn-binding protein	C5	48
Ribosomal protein L7Ae or related RNA K-turn-binding protein	C59	14
Ribosomal protein L7Ae or related RNA K-turn-binding protein	C65	26
Ribosomal protein L7Ae or related RNA K-turn-binding protein	C68	45
Ribosomal protein L7Ae or related RNA K-turn-binding protein	C69	24
Ribosomal protein L7Ae or related RNA K-turn-binding protein	C70	49
Ribosomal protein L7Ae or related RNA K-turn-binding protein	C72	51
Ribosomal protein L7Ae or related RNA K-turn-binding protein	C74	16
Ribosomal protein L7Ae or related RNA K-turn-binding protein	C7	51
Ribosomal protein L7Ae or related RNA K-turn-binding protein	C75	16
Ribosomal protein L7Ae or related RNA K-turn-binding protein	C76II	58
Ribosomal protein L7Ae or related RNA K-turn-binding protein	C80	27
Ribosomal protein L7Ae or related RNA K-turn-binding protein	C82	34
Ribosomal protein L7Ae or related RNA K-turn-binding protein	C85	20
Ribosomal protein L7Ae or related RNA K-turn-binding protein	C86	35
Ribosomal protein L7Ae or related RNA K-turn-binding protein	C87	27
Ribosomal protein L7Ae or related RNA K-turn-binding protein	C88	21
Ribosomal protein L7Ae or related RNA K-turn-binding protein	C89	20
Ribosomal protein L7Ae or related RNA K-turn-binding protein	C90	43
Ribosomal protein L7Ae or related RNA K-turn-binding protein	C9	47
Ribosomal protein L7Ae or related RNA K-turn-binding protein	C95	61
Ribosomal protein L7Ae or related RNA K-turn-binding protein	C96	39
Ribosomal protein L7Ae or related RNA K-turn-binding protein	C98	8
Ribosomal protein L7Ae or related RNA K-turn-binding protein	P100	7
Ribosomal protein L7Ae or related RNA K-turn-binding protein	P103	17
Ribosomal protein L7Ae or related RNA K-turn-binding protein	P104IIP	57
Ribosomal protein L7Ae or related RNA K-turn-binding protein	P105	22
Ribosomal protein L7Ae or related RNA K-turn-binding protein	P107	52
Ribosomal protein L7Ae or related RNA K-turn-binding protein	P10old	31
Ribosomal protein L7Ae or related RNA K-turn-binding protein	P114	23
Ribosomal protein L7Ae or related RNA K-turn-binding protein	P115	24
Ribosomal protein L7Ae or related RNA K-turn-binding protein	P116	21
Ribosomal protein L7Ae or related RNA K-turn-binding protein	P118	20
Ribosomal protein L7Ae or related RNA K-turn-binding protein	P119	24
Ribosomal protein L7Ae or related RNA K-turn-binding protein	P11old	22
Ribosomal protein L7Ae or related RNA K-turn-binding protein	P120	18
Ribosomal protein L7Ae or related RNA K-turn-binding protein	P12	19
Ribosomal protein L7Ae or related RNA K-turn-binding protein	P14	39
Ribosomal protein L7Ae or related RNA K-turn-binding protein	P15	12
Ribosomal protein L7Ae or related RNA K-turn-binding protein	P16	35
Ribosomal protein L7Ae or related RNA K-turn-binding protein	P17	23
Ribosomal protein L7Ae or related RNA K-turn-binding protein	P18	31
Ribosomal protein L7Ae or related RNA K-turn-binding protein	P19	20
Ribosomal protein L7Ae or related RNA K-turn-binding protein	P20	37
Ribosomal protein L7Ae or related RNA K-turn-binding protein	P24	29
Ribosomal protein L7Ae or related RNA K-turn-binding protein	P26	16
Ribosomal protein L7Ae or related RNA K-turn-binding protein	P28	24
Ribosomal protein L7Ae or related RNA K-turn-binding protein	P31	9
Ribosomal protein L7Ae or related RNA K-turn-binding protein	P34	23
Ribosomal protein L7Ae or related RNA K-turn-binding protein	P37	12
Ribosomal protein L7Ae or related RNA K-turn-binding protein	P38	12
Ribosomal protein L7Ae or related RNA K-turn-binding protein	P4	22
Ribosomal protein L7Ae or related RNA K-turn-binding protein	P42	42
Ribosomal protein L7Ae or related RNA K-turn-binding protein	P43	29
Ribosomal protein L7Ae or related RNA K-turn-binding protein	P45	27
Ribosomal protein L7Ae or related RNA K-turn-binding protein	P46	24
Ribosomal protein L7Ae or related RNA K-turn-binding protein	P47	26
Ribosomal protein L7Ae or related RNA K-turn-binding protein	P48	41
Ribosomal protein L7Ae or related RNA K-turn-binding protein	P50	14
Ribosomal protein L7Ae or related RNA K-turn-binding protein	P51	12
Ribosomal protein L7Ae or related RNA K-turn-binding protein	P52	32
Ribosomal protein L7Ae or related RNA K-turn-binding protein	P53	18
Ribosomal protein L7Ae or related RNA K-turn-binding protein	P5	33
Ribosomal protein L7Ae or related RNA K-turn-binding protein	P56	25
Ribosomal protein L7Ae or related RNA K-turn-binding protein	P57	36
Ribosomal protein L7Ae or related RNA K-turn-binding protein	P58	19
Ribosomal protein L7Ae or related RNA K-turn-binding protein	P59	23
Ribosomal protein L7Ae or related RNA K-turn-binding protein	P60	37
Ribosomal protein L7Ae or related RNA K-turn-binding protein	P61	20
Ribosomal protein L7Ae or related RNA K-turn-binding protein	P62P	27
Ribosomal protein L7Ae or related RNA K-turn-binding protein	P63	23
Ribosomal protein L7Ae or related RNA K-turn-binding protein	P66	24
Ribosomal protein L7Ae or related RNA K-turn-binding protein	P67	19
Ribosomal protein L7Ae or related RNA K-turn-binding protein	P68	28
Ribosomal protein L7Ae or related RNA K-turn-binding protein	P69	39
Ribosomal protein L7Ae or related RNA K-turn-binding protein	P70	17
Ribosomal protein L7Ae or related RNA K-turn-binding protein	P71	35
Ribosomal protein L7Ae or related RNA K-turn-binding protein	P72	18
Ribosomal protein L7Ae or related RNA K-turn-binding protein	P73	17
Ribosomal protein L7Ae or related RNA K-turn-binding protein	P74	18
Ribosomal protein L7Ae or related RNA K-turn-binding protein	P77	27
Ribosomal protein L7Ae or related RNA K-turn-binding protein	P79	21
Ribosomal protein L7Ae or related RNA K-turn-binding protein	P83	26
Ribosomal protein L7Ae or related RNA K-turn-binding protein	P85	7
Ribosomal protein L7Ae or related RNA K-turn-binding protein	P87	25
Ribosomal protein L7Ae or related RNA K-turn-binding protein	P8	8
Ribosomal protein L7Ae or related RNA K-turn-binding protein	P88	20
Ribosomal protein L7Ae or related RNA K-turn-binding protein	P9	11
Ribosomal protein L7Ae or related RNA K-turn-binding protein	P94	15
Ribosomal protein L7Ae or related RNA K-turn-binding protein	P95II	6
Ribosomal protein L7Ae or related RNA K-turn-binding protein	P99	22
Ribosomal protein L7/L12	C102	65
Ribosomal protein L7/L12	C103	72
Ribosomal protein L7/L12	C104	163
Ribosomal protein L7/L12	C105	103
Ribosomal protein L7/L12	C107	88
Ribosomal protein L7/L12	C111	130
Ribosomal protein L7/L12	C114	121
Ribosomal protein L7/L12	C1	148
Ribosomal protein L7/L12	C116	48
Ribosomal protein L7/L12	C118	111
Ribosomal protein L7/L12	C119	46
Ribosomal protein L7/L12	C123	135
Ribosomal protein L7/L12	C124	180
Ribosomal protein L7/L12	C134	143
Ribosomal protein L7/L12	C135	60
Ribosomal protein L7/L12	C136	94
Ribosomal protein L7/L12	C137	68
Ribosomal protein L7/L12	C140	101
Ribosomal protein L7/L12	C142	165
Ribosomal protein L7/L12	C146	155
Ribosomal protein L7/L12	C147	173
Ribosomal protein L7/L12	C148	83
Ribosomal protein L7/L12	C152IIP	116
Ribosomal protein L7/L12	C15	81
Ribosomal protein L7/L12	C18	132
Ribosomal protein L7/L12	C19	101
Ribosomal protein L7/L12	C20	126
Ribosomal protein L7/L12	C21	193
Ribosomal protein L7/L12	C23	116
Ribosomal protein L7/L12	C24	106
Ribosomal protein L7/L12	C26	111
Ribosomal protein L7/L12	C28	160
Ribosomal protein L7/L12	C30	94
Ribosomal protein L7/L12	C32	82
Ribosomal protein L7/L12	C33	49
Ribosomal protein L7/L12	C34old	129
Ribosomal protein L7/L12	C35	142
Ribosomal protein L7/L12	C40	207
Ribosomal protein L7/L12	C44	147
Ribosomal protein L7/L12	C46	161
Ribosomal protein L7/L12	C47	132
Ribosomal protein L7/L12	C48	100
Ribosomal protein L7/L12	C49	52
Ribosomal protein L7/L12	C5	132
Ribosomal protein L7/L12	C51	65
Ribosomal protein L7/L12	C54	184
Ribosomal protein L7/L12	C59	65
Ribosomal protein L7/L12	C65	79
Ribosomal protein L7/L12	C68	170
Ribosomal protein L7/L12	C69	94
Ribosomal protein L7/L12	C70	159
Ribosomal protein L7/L12	C7	188
Ribosomal protein L7/L12	C72	192
Ribosomal protein L7/L12	C74	106
Ribosomal protein L7/L12	C75	85
Ribosomal protein L7/L12	C76II	174
Ribosomal protein L7/L12	C80	95
Ribosomal protein L7/L12	C82	85
Ribosomal protein L7/L12	C85	82
Ribosomal protein L7/L12	C86	110
Ribosomal protein L7/L12	C87	116
Ribosomal protein L7/L12	C88	69
Ribosomal protein L7/L12	C89	167
Ribosomal protein L7/L12	C90	121
Ribosomal protein L7/L12	C9	143
Ribosomal protein L7/L12	C95	187
Ribosomal protein L7/L12	C96	183
Ribosomal protein L7/L12	C98	37
Ribosomal protein L7/L12	P100	58
Ribosomal protein L7/L12	P103	122
Ribosomal protein L7/L12	P104IIP	256
Ribosomal protein L7/L12	P105	98
Ribosomal protein L7/L12	P107	268
Ribosomal protein L7/L12	P10old	145
Ribosomal protein L7/L12	P114	100
Ribosomal protein L7/L12	P115	95
Ribosomal protein L7/L12	P116	88
Ribosomal protein L7/L12	P118	78
Ribosomal protein L7/L12	P119	120
Ribosomal protein L7/L12	P11old	82
Ribosomal protein L7/L12	P120	62
Ribosomal protein L7/L12	P12	81
Ribosomal protein L7/L12	P14	121
Ribosomal protein L7/L12	P15	78
Ribosomal protein L7/L12	P16	100
Ribosomal protein L7/L12	P17	79
Ribosomal protein L7/L12	P18	91
Ribosomal protein L7/L12	P19	99
Ribosomal protein L7/L12	P20	136
Ribosomal protein L7/L12	P24	95
Ribosomal protein L7/L12	P26	61
Ribosomal protein L7/L12	P28	101
Ribosomal protein L7/L12	P31	54
Ribosomal protein L7/L12	P34	100
Ribosomal protein L7/L12	P37	80
Ribosomal protein L7/L12	P38	101
Ribosomal protein L7/L12	P42	121
Ribosomal protein L7/L12	P43	91
Ribosomal protein L7/L12	P45	137
Ribosomal protein L7/L12	P46	61
Ribosomal protein L7/L12	P47	108
Ribosomal protein L7/L12	P48	101
Ribosomal protein L7/L12	P4	88
Ribosomal protein L7/L12	P50	79
Ribosomal protein L7/L12	P5	100
Ribosomal protein L7/L12	P51	69
Ribosomal protein L7/L12	P52	106
Ribosomal protein L7/L12	P53	65
Ribosomal protein L7/L12	P56	93
Ribosomal protein L7/L12	P57	148
Ribosomal protein L7/L12	P58	100
Ribosomal protein L7/L12	P59	79
Ribosomal protein L7/L12	P60	152
Ribosomal protein L7/L12	P61	87
Ribosomal protein L7/L12	P62P	65
Ribosomal protein L7/L12	P63	100
Ribosomal protein L7/L12	P66	112
Ribosomal protein L7/L12	P67	95
Ribosomal protein L7/L12	P68	131
Ribosomal protein L7/L12	P69	172
Ribosomal protein L7/L12	P70	107
Ribosomal protein L7/L12	P71	93
Ribosomal protein L7/L12	P72	78
Ribosomal protein L7/L12	P73	71
Ribosomal protein L7/L12	P74	77
Ribosomal protein L7/L12	P77	123
Ribosomal protein L7/L12	P79	90
Ribosomal protein L7/L12	P83	58
Ribosomal protein L7/L12	P85	68
Ribosomal protein L7/L12	P8	64
Ribosomal protein L7/L12	P87	146
Ribosomal protein L7/L12	P88	96
Ribosomal protein L7/L12	P94	75
Ribosomal protein L7/L12	P9	50
Ribosomal protein L7/L12	P95II	44
Ribosomal protein L7/L12	P99	94
Ribosomal protein L9	C102	79
Ribosomal protein L9	C103	108
Ribosomal protein L9	C104	211
Ribosomal protein L9	C105	140
Ribosomal protein L9	C107	132
Ribosomal protein L9	C111	173
Ribosomal protein L9	C114	161
Ribosomal protein L9	C116	65
Ribosomal protein L9	C118	145
Ribosomal protein L9	C1	192
Ribosomal protein L9	C119	67
Ribosomal protein L9	C123	161
Ribosomal protein L9	C124	241
Ribosomal protein L9	C134	206
Ribosomal protein L9	C135	92
Ribosomal protein L9	C136	129
Ribosomal protein L9	C137	80
Ribosomal protein L9	C140	172
Ribosomal protein L9	C142	213
Ribosomal protein L9	C146	190
Ribosomal protein L9	C147	231
Ribosomal protein L9	C148	106
Ribosomal protein L9	C15	102
Ribosomal protein L9	C152IIP	158
Ribosomal protein L9	C18	178
Ribosomal protein L9	C19	151
Ribosomal protein L9	C20	170
Ribosomal protein L9	C21	265
Ribosomal protein L9	C23	161
Ribosomal protein L9	C24	147
Ribosomal protein L9	C26	139
Ribosomal protein L9	C28	206
Ribosomal protein L9	C30	130
Ribosomal protein L9	C32	107
Ribosomal protein L9	C33	59
Ribosomal protein L9	C34old	167
Ribosomal protein L9	C35	206
Ribosomal protein L9	C40	262
Ribosomal protein L9	C44	208
Ribosomal protein L9	C46	219
Ribosomal protein L9	C47	171
Ribosomal protein L9	C48	128
Ribosomal protein L9	C49	67
Ribosomal protein L9	C5	173
Ribosomal protein L9	C51	97
Ribosomal protein L9	C54	249
Ribosomal protein L9	C59	92
Ribosomal protein L9	C65	102
Ribosomal protein L9	C68	221
Ribosomal protein L9	C69	117
Ribosomal protein L9	C70	189
Ribosomal protein L9	C72	242
Ribosomal protein L9	C7	257
Ribosomal protein L9	C74	128
Ribosomal protein L9	C75	90
Ribosomal protein L9	C76II	223
Ribosomal protein L9	C80	128
Ribosomal protein L9	C82	122
Ribosomal protein L9	C85	100
Ribosomal protein L9	C86	148
Ribosomal protein L9	C87	136
Ribosomal protein L9	C88	96
Ribosomal protein L9	C89	222
Ribosomal protein L9	C90	172
Ribosomal protein L9	C9	190
Ribosomal protein L9	C95	239
Ribosomal protein L9	C96	245
Ribosomal protein L9	C98	55
Ribosomal protein L9	P100	84
Ribosomal protein L9	P103	155
Ribosomal protein L9	P104IIP	318
Ribosomal protein L9	P105	133
Ribosomal protein L9	P107	310
Ribosomal protein L9	P10old	204
Ribosomal protein L9	P114	133
Ribosomal protein L9	P115	121
Ribosomal protein L9	P116	124
Ribosomal protein L9	P118	116
Ribosomal protein L9	P119	157
Ribosomal protein L9	P11old	118
Ribosomal protein L9	P120	90
Ribosomal protein L9	P12	119
Ribosomal protein L9	P14	168
Ribosomal protein L9	P15	96
Ribosomal protein L9	P16	139
Ribosomal protein L9	P17	111
Ribosomal protein L9	P18	119
Ribosomal protein L9	P19	116
Ribosomal protein L9	P20	184
Ribosomal protein L9	P24	114
Ribosomal protein L9	P26	93
Ribosomal protein L9	P28	136
Ribosomal protein L9	P31	68
Ribosomal protein L9	P34	117
Ribosomal protein L9	P37	102
Ribosomal protein L9	P38	124
Ribosomal protein L9	P4	111
Ribosomal protein L9	P42	156
Ribosomal protein L9	P43	116
Ribosomal protein L9	P45	188
Ribosomal protein L9	P46	93
Ribosomal protein L9	P47	142
Ribosomal protein L9	P48	143
Ribosomal protein L9	P50	104
Ribosomal protein L9	P5	136
Ribosomal protein L9	P51	90
Ribosomal protein L9	P52	128
Ribosomal protein L9	P53	82
Ribosomal protein L9	P56	130
Ribosomal protein L9	P57	195
Ribosomal protein L9	P58	127
Ribosomal protein L9	P59	101
Ribosomal protein L9	P60	184
Ribosomal protein L9	P61	125
Ribosomal protein L9	P62P	96
Ribosomal protein L9	P63	98
Ribosomal protein L9	P66	140
Ribosomal protein L9	P67	126
Ribosomal protein L9	P68	189
Ribosomal protein L9	P69	219
Ribosomal protein L9	P70	122
Ribosomal protein L9	P71	114
Ribosomal protein L9	P72	91
Ribosomal protein L9	P73	101
Ribosomal protein L9	P74	111
Ribosomal protein L9	P77	165
Ribosomal protein L9	P79	134
Ribosomal protein L9	P83	70
Ribosomal protein L9	P85	95
Ribosomal protein L9	P87	191
Ribosomal protein L9	P8	81
Ribosomal protein L9	P88	130
Ribosomal protein L9	P94	109
Ribosomal protein L9	P95II	53
Ribosomal protein L9	P9	65
Ribosomal protein L9	P99	124
Ribosomal protein S10	C102	47
Ribosomal protein S10	C103	55
Ribosomal protein S10	C104	119
Ribosomal protein S10	C105	91
Ribosomal protein S10	C107	83
Ribosomal protein S10	C111	99
Ribosomal protein S10	C1	122
Ribosomal protein S10	C114	99
Ribosomal protein S10	C116	45
Ribosomal protein S10	C118	87
Ribosomal protein S10	C119	41
Ribosomal protein S10	C123	103
Ribosomal protein S10	C124	134
Ribosomal protein S10	C134	122
Ribosomal protein S10	C135	50
Ribosomal protein S10	C136	79
Ribosomal protein S10	C137	53
Ribosomal protein S10	C140	98
Ribosomal protein S10	C142	134
Ribosomal protein S10	C146	109
Ribosomal protein S10	C147	146
Ribosomal protein S10	C148	64
Ribosomal protein S10	C152IIP	100
Ribosomal protein S10	C15	70
Ribosomal protein S10	C18	105
Ribosomal protein S10	C19	80
Ribosomal protein S10	C20	91
Ribosomal protein S10	C21	166
Ribosomal protein S10	C23	88
Ribosomal protein S10	C24	93
Ribosomal protein S10	C26	82
Ribosomal protein S10	C28	129
Ribosomal protein S10	C30	70
Ribosomal protein S10	C32	59
Ribosomal protein S10	C33	37
Ribosomal protein S10	C34old	105
Ribosomal protein S10	C35	107
Ribosomal protein S10	C40	156
Ribosomal protein S10	C44	120
Ribosomal protein S10	C46	122
Ribosomal protein S10	C47	114
Ribosomal protein S10	C48	77
Ribosomal protein S10	C49	51
Ribosomal protein S10	C5	102
Ribosomal protein S10	C51	57
Ribosomal protein S10	C54	153
Ribosomal protein S10	C59	54
Ribosomal protein S10	C65	64
Ribosomal protein S10	C68	136
Ribosomal protein S10	C69	64
Ribosomal protein S10	C70	122
Ribosomal protein S10	C7	159
Ribosomal protein S10	C72	149
Ribosomal protein S10	C74	72
Ribosomal protein S10	C75	53
Ribosomal protein S10	C76II	149
Ribosomal protein S10	C80	76
Ribosomal protein S10	C82	71
Ribosomal protein S10	C85	65
Ribosomal protein S10	C86	88
Ribosomal protein S10	C87	81
Ribosomal protein S10	C88	63
Ribosomal protein S10	C89	139
Ribosomal protein S10	C90	99
Ribosomal protein S10	C9	119
Ribosomal protein S10	C95	146
Ribosomal protein S10	C96	139
Ribosomal protein S10	C98	34
Ribosomal protein S10	P100	39
Ribosomal protein S10	P103	98
Ribosomal protein S10	P104IIP	204
Ribosomal protein S10	P105	74
Ribosomal protein S10	P107	201
Ribosomal protein S10	P10old	122
Ribosomal protein S10	P114	91
Ribosomal protein S10	P115	69
Ribosomal protein S10	P116	73
Ribosomal protein S10	P118	65
Ribosomal protein S10	P119	89
Ribosomal protein S10	P11old	74
Ribosomal protein S10	P120	48
Ribosomal protein S10	P12	73
Ribosomal protein S10	P14	88
Ribosomal protein S10	P15	65
Ribosomal protein S10	P16	71
Ribosomal protein S10	P17	64
Ribosomal protein S10	P18	74
Ribosomal protein S10	P19	76
Ribosomal protein S10	P20	100
Ribosomal protein S10	P24	72
Ribosomal protein S10	P26	59
Ribosomal protein S10	P28	82
Ribosomal protein S10	P31	34
Ribosomal protein S10	P34	73
Ribosomal protein S10	P37	61
Ribosomal protein S10	P38	83
Ribosomal protein S10	P42	97
Ribosomal protein S10	P43	76
Ribosomal protein S10	P45	92
Ribosomal protein S10	P4	61
Ribosomal protein S10	P46	53
Ribosomal protein S10	P47	84
Ribosomal protein S10	P48	86
Ribosomal protein S10	P50	68
Ribosomal protein S10	P51	57
Ribosomal protein S10	P52	93
Ribosomal protein S10	P53	53
Ribosomal protein S10	P5	65
Ribosomal protein S10	P56	78
Ribosomal protein S10	P57	108
Ribosomal protein S10	P58	73
Ribosomal protein S10	P59	68
Ribosomal protein S10	P60	115
Ribosomal protein S10	P61	72
Ribosomal protein S10	P62P	64
Ribosomal protein S10	P63	63
Ribosomal protein S10	P66	94
Ribosomal protein S10	P67	79
Ribosomal protein S10	P68	101
Ribosomal protein S10	P69	134
Ribosomal protein S10	P70	81
Ribosomal protein S10	P71	68
Ribosomal protein S10	P72	62
Ribosomal protein S10	P73	60
Ribosomal protein S10	P74	63
Ribosomal protein S10	P77	99
Ribosomal protein S10	P79	69
Ribosomal protein S10	P83	49
Ribosomal protein S10	P8	53
Ribosomal protein S10	P85	45
Ribosomal protein S10	P87	113
Ribosomal protein S10	P88	75
Ribosomal protein S10	P9	41
Ribosomal protein S10	P94	60
Ribosomal protein S10	P95II	40
Ribosomal protein S10	P99	77
Ribosomal protein S11	C102	49
Ribosomal protein S11	C103	65
Ribosomal protein S11	C104	150
Ribosomal protein S11	C105	114
Ribosomal protein S11	C107	85
Ribosomal protein S11	C111	135
Ribosomal protein S11	C1	133
Ribosomal protein S11	C114	122
Ribosomal protein S11	C116	41
Ribosomal protein S11	C118	98
Ribosomal protein S11	C119	41
Ribosomal protein S11	C123	115
Ribosomal protein S11	C124	166
Ribosomal protein S11	C134	139
Ribosomal protein S11	C135	64
Ribosomal protein S11	C136	106
Ribosomal protein S11	C137	55
Ribosomal protein S11	C140	112
Ribosomal protein S11	C142	147
Ribosomal protein S11	C146	126
Ribosomal protein S11	C147	158
Ribosomal protein S11	C148	72
Ribosomal protein S11	C152IIP	119
Ribosomal protein S11	C15	79
Ribosomal protein S11	C18	128
Ribosomal protein S11	C19	97
Ribosomal protein S11	C20	107
Ribosomal protein S11	C21	184
Ribosomal protein S11	C23	105
Ribosomal protein S11	C24	99
Ribosomal protein S11	C26	88
Ribosomal protein S11	C28	151
Ribosomal protein S11	C30	79
Ribosomal protein S11	C32	60
Ribosomal protein S11	C33	42
Ribosomal protein S11	C34old	122
Ribosomal protein S11	C35	129
Ribosomal protein S11	C40	186
Ribosomal protein S11	C44	145
Ribosomal protein S11	C46	147
Ribosomal protein S11	C47	120
Ribosomal protein S11	C48	89
Ribosomal protein S11	C49	54
Ribosomal protein S11	C5	132
Ribosomal protein S11	C51	61
Ribosomal protein S11	C54	177
Ribosomal protein S11	C59	61
Ribosomal protein S11	C65	63
Ribosomal protein S11	C68	155
Ribosomal protein S11	C69	79
Ribosomal protein S11	C70	135
Ribosomal protein S11	C7	189
Ribosomal protein S11	C72	174
Ribosomal protein S11	C74	95
Ribosomal protein S11	C75	64
Ribosomal protein S11	C76II	168
Ribosomal protein S11	C80	91
Ribosomal protein S11	C82	82
Ribosomal protein S11	C85	85
Ribosomal protein S11	C86	97
Ribosomal protein S11	C87	103
Ribosomal protein S11	C88	60
Ribosomal protein S11	C89	160
Ribosomal protein S11	C90	122
Ribosomal protein S11	C9	147
Ribosomal protein S11	C95	169
Ribosomal protein S11	C96	156
Ribosomal protein S11	C98	44
Ribosomal protein S11	P100	49
Ribosomal protein S11	P103	120
Ribosomal protein S11	P104IIP	239
Ribosomal protein S11	P105	88
Ribosomal protein S11	P107	234
Ribosomal protein S11	P10old	139
Ribosomal protein S11	P114	89
Ribosomal protein S11	P115	87
Ribosomal protein S11	P116	82
Ribosomal protein S11	P118	80
Ribosomal protein S11	P119	100
Ribosomal protein S11	P11old	86
Ribosomal protein S11	P120	54
Ribosomal protein S11	P12	83
Ribosomal protein S11	P14	104
Ribosomal protein S11	P15	69
Ribosomal protein S11	P16	71
Ribosomal protein S11	P17	74
Ribosomal protein S11	P18	89
Ribosomal protein S11	P19	94
Ribosomal protein S11	P20	131
Ribosomal protein S11	P24	96
Ribosomal protein S11	P26	61
Ribosomal protein S11	P28	91
Ribosomal protein S11	P31	48
Ribosomal protein S11	P34	102
Ribosomal protein S11	P37	61
Ribosomal protein S11	P38	95
Ribosomal protein S11	P42	122
Ribosomal protein S11	P43	81
Ribosomal protein S11	P45	111
Ribosomal protein S11	P46	60
Ribosomal protein S11	P4	74
Ribosomal protein S11	P47	99
Ribosomal protein S11	P48	93
Ribosomal protein S11	P50	76
Ribosomal protein S11	P51	74
Ribosomal protein S11	P52	101
Ribosomal protein S11	P53	59
Ribosomal protein S11	P56	92
Ribosomal protein S11	P57	133
Ribosomal protein S11	P5	85
Ribosomal protein S11	P58	82
Ribosomal protein S11	P59	68
Ribosomal protein S11	P60	124
Ribosomal protein S11	P61	83
Ribosomal protein S11	P62P	75
Ribosomal protein S11	P63	83
Ribosomal protein S11	P66	102
Ribosomal protein S11	P67	91
Ribosomal protein S11	P68	119
Ribosomal protein S11	P69	144
Ribosomal protein S11	P70	95
Ribosomal protein S11	P71	87
Ribosomal protein S11	P72	66
Ribosomal protein S11	P73	64
Ribosomal protein S11	P74	77
Ribosomal protein S11	P77	110
Ribosomal protein S11	P79	87
Ribosomal protein S11	P83	48
Ribosomal protein S11	P85	62
Ribosomal protein S11	P8	59
Ribosomal protein S11	P87	137
Ribosomal protein S11	P88	82
Ribosomal protein S11	P9	44
Ribosomal protein S11	P94	75
Ribosomal protein S11	P95II	39
Ribosomal protein S11	P99	84
Ribosomal protein S12	C102	49
Ribosomal protein S12	C103	42
Ribosomal protein S12	C104	107
Ribosomal protein S12	C105	74
Ribosomal protein S12	C107	66
Ribosomal protein S12	C1	102
Ribosomal protein S12	C111	85
Ribosomal protein S12	C114	90
Ribosomal protein S12	C116	33
Ribosomal protein S12	C118	74
Ribosomal protein S12	C119	37
Ribosomal protein S12	C123	83
Ribosomal protein S12	C124	131
Ribosomal protein S12	C134	100
Ribosomal protein S12	C135	48
Ribosomal protein S12	C136	72
Ribosomal protein S12	C137	49
Ribosomal protein S12	C140	66
Ribosomal protein S12	C142	117
Ribosomal protein S12	C146	92
Ribosomal protein S12	C147	123
Ribosomal protein S12	C148	61
Ribosomal protein S12	C152IIP	84
Ribosomal protein S12	C15	51
Ribosomal protein S12	C18	85
Ribosomal protein S12	C19	61
Ribosomal protein S12	C20	82
Ribosomal protein S12	C21	121
Ribosomal protein S12	C23	70
Ribosomal protein S12	C24	75
Ribosomal protein S12	C26	65
Ribosomal protein S12	C28	115
Ribosomal protein S12	C30	62
Ribosomal protein S12	C32	47
Ribosomal protein S12	C33	32
Ribosomal protein S12	C34old	91
Ribosomal protein S12	C35	93
Ribosomal protein S12	C40	129
Ribosomal protein S12	C44	103
Ribosomal protein S12	C46	108
Ribosomal protein S12	C47	92
Ribosomal protein S12	C48	66
Ribosomal protein S12	C49	41
Ribosomal protein S12	C51	54
Ribosomal protein S12	C54	138
Ribosomal protein S12	C5	86
Ribosomal protein S12	C59	38
Ribosomal protein S12	C65	55
Ribosomal protein S12	C68	114
Ribosomal protein S12	C69	56
Ribosomal protein S12	C70	102
Ribosomal protein S12	C7	126
Ribosomal protein S12	C72	138
Ribosomal protein S12	C74	68
Ribosomal protein S12	C75	44
Ribosomal protein S12	C76II	128
Ribosomal protein S12	C80	60
Ribosomal protein S12	C82	65
Ribosomal protein S12	C85	47
Ribosomal protein S12	C86	71
Ribosomal protein S12	C87	73
Ribosomal protein S12	C88	54
Ribosomal protein S12	C89	113
Ribosomal protein S12	C90	90
Ribosomal protein S12	C9	109
Ribosomal protein S12	C95	128
Ribosomal protein S12	C96	115
Ribosomal protein S12	C98	32
Ribosomal protein S12 methylthiotransferase accessory factor YcaO	C102	3
Ribosomal protein S12 methylthiotransferase accessory factor YcaO	C104	3
Ribosomal protein S12 methylthiotransferase accessory factor YcaO	C111	2
Ribosomal protein S12 methylthiotransferase accessory factor YcaO	C114	1
Ribosomal protein S12 methylthiotransferase accessory factor YcaO	C116	1
Ribosomal protein S12 methylthiotransferase accessory factor YcaO	C1	2
Ribosomal protein S12 methylthiotransferase accessory factor YcaO	C124	4
Ribosomal protein S12 methylthiotransferase accessory factor YcaO	C134	1
Ribosomal protein S12 methylthiotransferase accessory factor YcaO	C136	1
Ribosomal protein S12 methylthiotransferase accessory factor YcaO	C137	1
Ribosomal protein S12 methylthiotransferase accessory factor YcaO	C140	1
Ribosomal protein S12 methylthiotransferase accessory factor YcaO	C148	1
Ribosomal protein S12 methylthiotransferase accessory factor YcaO	C15	2
Ribosomal protein S12 methylthiotransferase accessory factor YcaO	C152IIP	1
Ribosomal protein S12 methylthiotransferase accessory factor YcaO	C18	2
Ribosomal protein S12 methylthiotransferase accessory factor YcaO	C19	1
Ribosomal protein S12 methylthiotransferase accessory factor YcaO	C20	5
Ribosomal protein S12 methylthiotransferase accessory factor YcaO	C21	2
Ribosomal protein S12 methylthiotransferase accessory factor YcaO	C28	1
Ribosomal protein S12 methylthiotransferase accessory factor YcaO	C30	2
Ribosomal protein S12 methylthiotransferase accessory factor YcaO	C33	1
Ribosomal protein S12 methylthiotransferase accessory factor YcaO	C34old	1
Ribosomal protein S12 methylthiotransferase accessory factor YcaO	C35	2
Ribosomal protein S12 methylthiotransferase accessory factor YcaO	C40	2
Ribosomal protein S12 methylthiotransferase accessory factor YcaO	C44	3
Ribosomal protein S12 methylthiotransferase accessory factor YcaO	C47	1
Ribosomal protein S12 methylthiotransferase accessory factor YcaO	C48	1
Ribosomal protein S12 methylthiotransferase accessory factor YcaO	C51	1
Ribosomal protein S12 methylthiotransferase accessory factor YcaO	C5	2
Ribosomal protein S12 methylthiotransferase accessory factor YcaO	C54	2
Ribosomal protein S12 methylthiotransferase accessory factor YcaO	C68	3
Ribosomal protein S12 methylthiotransferase accessory factor YcaO	C70	1
Ribosomal protein S12 methylthiotransferase accessory factor YcaO	C7	1
Ribosomal protein S12 methylthiotransferase accessory factor YcaO	C72	3
Ribosomal protein S12 methylthiotransferase accessory factor YcaO	C74	1
Ribosomal protein S12 methylthiotransferase accessory factor YcaO	C76II	1
Ribosomal protein S12 methylthiotransferase accessory factor YcaO	C85	1
Ribosomal protein S12 methylthiotransferase accessory factor YcaO	C86	3
Ribosomal protein S12 methylthiotransferase accessory factor YcaO	C89	4
Ribosomal protein S12 methylthiotransferase accessory factor YcaO	C9	5
Ribosomal protein S12 methylthiotransferase accessory factor YcaO	C95	2
Ribosomal protein S12 methylthiotransferase accessory factor YcaO	P100	2
Ribosomal protein S12 methylthiotransferase accessory factor YcaO	P103	2
Ribosomal protein S12 methylthiotransferase accessory factor YcaO	P104IIP	3
Ribosomal protein S12 methylthiotransferase accessory factor YcaO	P105	2
Ribosomal protein S12 methylthiotransferase accessory factor YcaO	P107	2
Ribosomal protein S12 methylthiotransferase accessory factor YcaO	P10old	2
Ribosomal protein S12 methylthiotransferase accessory factor YcaO	P115	1
Ribosomal protein S12 methylthiotransferase accessory factor YcaO	P118	1
Ribosomal protein S12 methylthiotransferase accessory factor YcaO	P12	1
Ribosomal protein S12 methylthiotransferase accessory factor YcaO	P14	1
Ribosomal protein S12 methylthiotransferase accessory factor YcaO	P16	3
Ribosomal protein S12 methylthiotransferase accessory factor YcaO	P17	1
Ribosomal protein S12 methylthiotransferase accessory factor YcaO	P24	2
Ribosomal protein S12 methylthiotransferase accessory factor YcaO	P26	1
Ribosomal protein S12 methylthiotransferase accessory factor YcaO	P28	2
Ribosomal protein S12 methylthiotransferase accessory factor YcaO	P34	1
Ribosomal protein S12 methylthiotransferase accessory factor YcaO	P37	1
Ribosomal protein S12 methylthiotransferase accessory factor YcaO	P4	1
Ribosomal protein S12 methylthiotransferase accessory factor YcaO	P43	1
Ribosomal protein S12 methylthiotransferase accessory factor YcaO	P45	1
Ribosomal protein S12 methylthiotransferase accessory factor YcaO	P47	1
Ribosomal protein S12 methylthiotransferase accessory factor YcaO	P48	1
Ribosomal protein S12 methylthiotransferase accessory factor YcaO	P50	2
Ribosomal protein S12 methylthiotransferase accessory factor YcaO	P5	1
Ribosomal protein S12 methylthiotransferase accessory factor YcaO	P51	1
Ribosomal protein S12 methylthiotransferase accessory factor YcaO	P53	2
Ribosomal protein S12 methylthiotransferase accessory factor YcaO	P56	2
Ribosomal protein S12 methylthiotransferase accessory factor YcaO	P57	2
Ribosomal protein S12 methylthiotransferase accessory factor YcaO	P58	2
Ribosomal protein S12 methylthiotransferase accessory factor YcaO	P59	2
Ribosomal protein S12 methylthiotransferase accessory factor YcaO	P60	2
Ribosomal protein S12 methylthiotransferase accessory factor YcaO	P61	1
Ribosomal protein S12 methylthiotransferase accessory factor YcaO	P63	3
Ribosomal protein S12 methylthiotransferase accessory factor YcaO	P67	2
Ribosomal protein S12 methylthiotransferase accessory factor YcaO	P68	1
Ribosomal protein S12 methylthiotransferase accessory factor YcaO	P70	2
Ribosomal protein S12 methylthiotransferase accessory factor YcaO	P72	1
Ribosomal protein S12 methylthiotransferase accessory factor YcaO	P74	1
Ribosomal protein S12 methylthiotransferase accessory factor YcaO	P77	2
Ribosomal protein S12 methylthiotransferase accessory factor YcaO	P79	1
Ribosomal protein S12 methylthiotransferase accessory factor YcaO	P8	2
Ribosomal protein S12 methylthiotransferase accessory factor YcaO	P83	1
Ribosomal protein S12 methylthiotransferase accessory factor YcaO	P85	1
Ribosomal protein S12 methylthiotransferase accessory factor YcaO	P87	1
Ribosomal protein S12 methylthiotransferase accessory factor YcaO	P88	2
Ribosomal protein S12 methylthiotransferase accessory factor YcaO	P9	1
Ribosomal protein S12 methylthiotransferase accessory factor YcaO	P94	1
Ribosomal protein S12 methylthiotransferase accessory factor YcaO	P95II	1
Ribosomal protein S12 methylthiotransferase accessory factor YcaO	P99	1
Ribosomal protein S12	P100	38
Ribosomal protein S12	P103	84
Ribosomal protein S12	P104IIP	165
Ribosomal protein S12	P105	66
Ribosomal protein S12	P107	178
Ribosomal protein S12	P10old	105
Ribosomal protein S12	P114	66
Ribosomal protein S12	P115	66
Ribosomal protein S12	P116	56
Ribosomal protein S12	P118	54
Ribosomal protein S12	P119	74
Ribosomal protein S12	P11old	68
Ribosomal protein S12	P120	33
Ribosomal protein S12	P12	65
Ribosomal protein S12	P14	77
Ribosomal protein S12	P15	49
Ribosomal protein S12	P16	66
Ribosomal protein S12	P17	50
Ribosomal protein S12	P18	62
Ribosomal protein S12	P19	60
Ribosomal protein S12	P20	84
Ribosomal protein S12	P24	70
Ribosomal protein S12	P26	45
Ribosomal protein S12	P28	67
Ribosomal protein S12	P31	35
Ribosomal protein S12	P34	70
Ribosomal protein S12	P37	48
Ribosomal protein S12	P38	64
Ribosomal protein S12	P42	85
Ribosomal protein S12	P43	57
Ribosomal protein S12	P4	52
Ribosomal protein S12	P45	80
Ribosomal protein S12	P46	47
Ribosomal protein S12	P47	64
Ribosomal protein S12	P48	70
Ribosomal protein S12	P50	65
Ribosomal protein S12	P51	50
Ribosomal protein S12	P52	81
Ribosomal protein S12	P53	50
Ribosomal protein S12	P5	66
Ribosomal protein S12	P56	62
Ribosomal protein S12	P57	103
Ribosomal protein S12	P58	65
Ribosomal protein S12	P59	57
Ribosomal protein S12	P60	101
Ribosomal protein S12	P61	61
Ribosomal protein S12	P62P	55
Ribosomal protein S12	P63	48
Ribosomal protein S12	P66	69
Ribosomal protein S12	P67	60
Ribosomal protein S12	P68	81
Ribosomal protein S12	P69	105
Ribosomal protein S12	P70	74
Ribosomal protein S12	P71	57
Ribosomal protein S12	P72	54
Ribosomal protein S12	P73	43
Ribosomal protein S12	P74	53
Ribosomal protein S12	P77	84
Ribosomal protein S12	P79	51
Ribosomal protein S12	P83	41
Ribosomal protein S12	P8	51
Ribosomal protein S12	P85	44
Ribosomal protein S12	P87	110
Ribosomal protein S12	P88	65
Ribosomal protein S12	P9	35
Ribosomal protein S12	P94	56
Ribosomal protein S12	P95II	34
Ribosomal protein S12	P99	64
Ribosomal protein S13	C102	61
Ribosomal protein S13	C103	88
Ribosomal protein S13	C104	202
Ribosomal protein S13	C105	140
Ribosomal protein S13	C107	118
Ribosomal protein S13	C111	168
Ribosomal protein S13	C114	158
Ribosomal protein S13	C116	62
Ribosomal protein S13	C1	174
Ribosomal protein S13	C118	128
Ribosomal protein S13	C119	57
Ribosomal protein S13	C123	154
Ribosomal protein S13	C124	199
Ribosomal protein S13	C134	173
Ribosomal protein S13	C135	91
Ribosomal protein S13	C136	119
Ribosomal protein S13	C137	73
Ribosomal protein S13	C140	161
Ribosomal protein S13	C142	183
Ribosomal protein S13	C146	159
Ribosomal protein S13	C147	202
Ribosomal protein S13	C148	86
Ribosomal protein S13	C15	110
Ribosomal protein S13	C152IIP	145
Ribosomal protein S13	C18	148
Ribosomal protein S13	C19	127
Ribosomal protein S13	C20	136
Ribosomal protein S13	C21	220
Ribosomal protein S13	C23	143
Ribosomal protein S13	C24	149
Ribosomal protein S13	C26	131
Ribosomal protein S13	C28	187
Ribosomal protein S13	C30	101
Ribosomal protein S13	C32	87
Ribosomal protein S13	C33	45
Ribosomal protein S13	C34old	154
Ribosomal protein S13	C35	174
Ribosomal protein S13	C40	242
Ribosomal protein S13	C44	169
Ribosomal protein S13	C46	185
Ribosomal protein S13	C47	154
Ribosomal protein S13	C48	118
Ribosomal protein S13	C49	67
Ribosomal protein S13	C51	72
Ribosomal protein S13	C5	175
Ribosomal protein S13	C54	205
Ribosomal protein S13	C59	85
Ribosomal protein S13	C65	84
Ribosomal protein S13	C68	200
Ribosomal protein S13	C69	104
Ribosomal protein S13	C70	165
Ribosomal protein S13	C72	221
Ribosomal protein S13	C7	226
Ribosomal protein S13	C74	132
Ribosomal protein S13	C75	88
Ribosomal protein S13	C76II	194
Ribosomal protein S13	C80	104
Ribosomal protein S13	C82	109
Ribosomal protein S13	C85	107
Ribosomal protein S13	C86	119
Ribosomal protein S13	C87	134
Ribosomal protein S13	C88	73
Ribosomal protein S13	C89	193
Ribosomal protein S13	C90	150
Ribosomal protein S13	C9	176
Ribosomal protein S13	C95	213
Ribosomal protein S13	C96	219
Ribosomal protein S13	C98	52
Ribosomal protein S13	P100	67
Ribosomal protein S13	P103	164
Ribosomal protein S13	P104IIP	294
Ribosomal protein S13	P105	135
Ribosomal protein S13	P107	279
Ribosomal protein S13	P10old	177
Ribosomal protein S13	P114	132
Ribosomal protein S13	P115	108
Ribosomal protein S13	P116	112
Ribosomal protein S13	P118	96
Ribosomal protein S13	P119	138
Ribosomal protein S13	P11old	116
Ribosomal protein S13	P120	73
Ribosomal protein S13	P12	104
Ribosomal protein S13	P14	135
Ribosomal protein S13	P15	86
Ribosomal protein S13	P16	119
Ribosomal protein S13	P17	93
Ribosomal protein S13	P18	116
Ribosomal protein S13	P19	118
Ribosomal protein S13	P20	161
Ribosomal protein S13	P24	97
Ribosomal protein S13	P26	80
Ribosomal protein S13	P28	117
Ribosomal protein S13	P31	70
Ribosomal protein S13	P34	111
Ribosomal protein S13	P37	98
Ribosomal protein S13	P38	119
Ribosomal protein S13	P4	102
Ribosomal protein S13	P42	155
Ribosomal protein S13	P43	103
Ribosomal protein S13	P45	159
Ribosomal protein S13	P46	70
Ribosomal protein S13	P47	122
Ribosomal protein S13	P48	119
Ribosomal protein S13	P50	94
Ribosomal protein S13	P5	110
Ribosomal protein S13	P51	92
Ribosomal protein S13	P52	123
Ribosomal protein S13	P53	68
Ribosomal protein S13	P56	125
Ribosomal protein S13	P57	174
Ribosomal protein S13	P58	121
Ribosomal protein S13	P59	87
Ribosomal protein S13	P60	166
Ribosomal protein S13	P61	110
Ribosomal protein S13	P62P	95
Ribosomal protein S13	P63	116
Ribosomal protein S13	P66	141
Ribosomal protein S13	P67	119
Ribosomal protein S13	P68	158
Ribosomal protein S13	P69	183
Ribosomal protein S13	P70	124
Ribosomal protein S13	P71	103
Ribosomal protein S13	P72	80
Ribosomal protein S13	P73	78
Ribosomal protein S13	P74	89
Ribosomal protein S13	P77	148
Ribosomal protein S13	P79	116
Ribosomal protein S13	P83	59
Ribosomal protein S13	P85	80
Ribosomal protein S13	P8	67
Ribosomal protein S13	P87	170
Ribosomal protein S13	P88	120
Ribosomal protein S13	P94	106
Ribosomal protein S13	P95II	45
Ribosomal protein S13	P9	61
Ribosomal protein S13	P99	114
Ribosomal protein S14	C102	49
Ribosomal protein S14	C103	64
Ribosomal protein S14	C104	139
Ribosomal protein S14	C105	98
Ribosomal protein S14	C107	83
Ribosomal protein S14	C1	109
Ribosomal protein S14	C111	108
Ribosomal protein S14	C114	112
Ribosomal protein S14	C116	47
Ribosomal protein S14	C118	87
Ribosomal protein S14	C119	39
Ribosomal protein S14	C123	112
Ribosomal protein S14	C124	152
Ribosomal protein S14	C134	119
Ribosomal protein S14	C135	53
Ribosomal protein S14	C136	79
Ribosomal protein S14	C137	53
Ribosomal protein S14	C140	89
Ribosomal protein S14	C142	128
Ribosomal protein S14	C146	114
Ribosomal protein S14	C147	140
Ribosomal protein S14	C148	68
Ribosomal protein S14	C152IIP	82
Ribosomal protein S14	C15	68
Ribosomal protein S14	C18	107
Ribosomal protein S14	C19	83
Ribosomal protein S14	C20	94
Ribosomal protein S14	C21	149
Ribosomal protein S14	C23	102
Ribosomal protein S14	C24	88
Ribosomal protein S14	C26	79
Ribosomal protein S14	C28	125
Ribosomal protein S14	C30	86
Ribosomal protein S14	C32	64
Ribosomal protein S14	C33	38
Ribosomal protein S14	C34old	108
Ribosomal protein S14	C35	112
Ribosomal protein S14	C40	179
Ribosomal protein S14	C44	124
Ribosomal protein S14	C46	142
Ribosomal protein S14	C47	106
Ribosomal protein S14	C48	78
Ribosomal protein S14	C49	50
Ribosomal protein S14	C5	114
Ribosomal protein S14	C51	52
Ribosomal protein S14	C54	148
Ribosomal protein S14	C59	51
Ribosomal protein S14	C65	65
Ribosomal protein S14	C68	149
Ribosomal protein S14	C69	67
Ribosomal protein S14	C70	124
Ribosomal protein S14	C7	145
Ribosomal protein S14	C72	158
Ribosomal protein S14	C74	88
Ribosomal protein S14	C75	57
Ribosomal protein S14	C76II	144
Ribosomal protein S14	C80	80
Ribosomal protein S14	C82	77
Ribosomal protein S14	C85	75
Ribosomal protein S14	C86	93
Ribosomal protein S14	C87	99
Ribosomal protein S14	C88	63
Ribosomal protein S14	C89	125
Ribosomal protein S14	C90	110
Ribosomal protein S14	C9	127
Ribosomal protein S14	C95	152
Ribosomal protein S14	C96	144
Ribosomal protein S14	C98	37
Ribosomal protein S14	P100	51
Ribosomal protein S14	P103	100
Ribosomal protein S14	P104IIP	193
Ribosomal protein S14	P105	79
Ribosomal protein S14	P107	204
Ribosomal protein S14	P10old	139
Ribosomal protein S14	P114	97
Ribosomal protein S14	P115	82
Ribosomal protein S14	P116	83
Ribosomal protein S14	P118	69
Ribosomal protein S14	P119	90
Ribosomal protein S14	P11old	69
Ribosomal protein S14	P120	47
Ribosomal protein S14	P12	81
Ribosomal protein S14	P14	92
Ribosomal protein S14	P15	63
Ribosomal protein S14	P16	73
Ribosomal protein S14	P17	69
Ribosomal protein S14	P18	79
Ribosomal protein S14	P19	86
Ribosomal protein S14	P20	120
Ribosomal protein S14	P24	73
Ribosomal protein S14	P26	58
Ribosomal protein S14	P28	86
Ribosomal protein S14	P31	43
Ribosomal protein S14	P34	88
Ribosomal protein S14	P37	60
Ribosomal protein S14	P38	81
Ribosomal protein S14	P42	99
Ribosomal protein S14	P43	73
Ribosomal protein S14	P45	107
Ribosomal protein S14	P46	54
Ribosomal protein S14	P4	66
Ribosomal protein S14	P47	86
Ribosomal protein S14	P48	80
Ribosomal protein S14	P50	78
Ribosomal protein S14	P51	61
Ribosomal protein S14	P52	90
Ribosomal protein S14	P53	57
Ribosomal protein S14	P56	74
Ribosomal protein S14	P57	127
Ribosomal protein S14	P5	78
Ribosomal protein S14	P58	87
Ribosomal protein S14	P59	63
Ribosomal protein S14	P60	114
Ribosomal protein S14	P61	74
Ribosomal protein S14	P62P	57
Ribosomal protein S14	P63	69
Ribosomal protein S14	P66	91
Ribosomal protein S14	P67	86
Ribosomal protein S14	P68	109
Ribosomal protein S14	P69	136
Ribosomal protein S14	P70	103
Ribosomal protein S14	P71	67
Ribosomal protein S14	P72	64
Ribosomal protein S14	P73	62
Ribosomal protein S14	P74	66
Ribosomal protein S14	P77	101
Ribosomal protein S14	P79	69
Ribosomal protein S14	P83	40
Ribosomal protein S14	P8	51
Ribosomal protein S14	P85	58
Ribosomal protein S14	P87	116
Ribosomal protein S14	P88	74
Ribosomal protein S14	P9	36
Ribosomal protein S14	P94	71
Ribosomal protein S14	P95II	35
Ribosomal protein S14	P99	67
Ribosomal protein S15P/S13E	C102	58
Ribosomal protein S15P/S13E	C103	61
Ribosomal protein S15P/S13E	C104	139
Ribosomal protein S15P/S13E	C105	81
Ribosomal protein S15P/S13E	C107	86
Ribosomal protein S15P/S13E	C111	104
Ribosomal protein S15P/S13E	C1	136
Ribosomal protein S15P/S13E	C114	115
Ribosomal protein S15P/S13E	C116	42
Ribosomal protein S15P/S13E	C118	102
Ribosomal protein S15P/S13E	C119	47
Ribosomal protein S15P/S13E	C123	106
Ribosomal protein S15P/S13E	C124	156
Ribosomal protein S15P/S13E	C134	131
Ribosomal protein S15P/S13E	C135	54
Ribosomal protein S15P/S13E	C136	81
Ribosomal protein S15P/S13E	C137	61
Ribosomal protein S15P/S13E	C140	94
Ribosomal protein S15P/S13E	C142	135
Ribosomal protein S15P/S13E	C146	132
Ribosomal protein S15P/S13E	C147	150
Ribosomal protein S15P/S13E	C148	74
Ribosomal protein S15P/S13E	C152IIP	90
Ribosomal protein S15P/S13E	C15	68
Ribosomal protein S15P/S13E	C18	113
Ribosomal protein S15P/S13E	C19	84
Ribosomal protein S15P/S13E	C20	109
Ribosomal protein S15P/S13E	C21	171
Ribosomal protein S15P/S13E	C23	94
Ribosomal protein S15P/S13E	C24	92
Ribosomal protein S15P/S13E	C26	88
Ribosomal protein S15P/S13E	C28	125
Ribosomal protein S15P/S13E	C30	75
Ribosomal protein S15P/S13E	C32	69
Ribosomal protein S15P/S13E	C33	42
Ribosomal protein S15P/S13E	C34old	123
Ribosomal protein S15P/S13E	C35	116
Ribosomal protein S15P/S13E	C40	167
Ribosomal protein S15P/S13E	C44	138
Ribosomal protein S15P/S13E	C46	144
Ribosomal protein S15P/S13E	C47	115
Ribosomal protein S15P/S13E	C48	84
Ribosomal protein S15P/S13E	C49	54
Ribosomal protein S15P/S13E	C5	124
Ribosomal protein S15P/S13E	C51	68
Ribosomal protein S15P/S13E	C54	174
Ribosomal protein S15P/S13E	C59	56
Ribosomal protein S15P/S13E	C65	67
Ribosomal protein S15P/S13E	C68	137
Ribosomal protein S15P/S13E	C69	78
Ribosomal protein S15P/S13E	C70	131
Ribosomal protein S15P/S13E	C7	158
Ribosomal protein S15P/S13E	C72	157
Ribosomal protein S15P/S13E	C74	83
Ribosomal protein S15P/S13E	C75	72
Ribosomal protein S15P/S13E	C76II	149
Ribosomal protein S15P/S13E	C80	85
Ribosomal protein S15P/S13E	C82	82
Ribosomal protein S15P/S13E	C85	72
Ribosomal protein S15P/S13E	C86	100
Ribosomal protein S15P/S13E	C87	96
Ribosomal protein S15P/S13E	C88	65
Ribosomal protein S15P/S13E	C89	146
Ribosomal protein S15P/S13E	C90	113
Ribosomal protein S15P/S13E	C9	141
Ribosomal protein S15P/S13E	C95	165
Ribosomal protein S15P/S13E	C96	164
Ribosomal protein S15P/S13E	C98	40
Ribosomal protein S15P/S13E	P100	50
Ribosomal protein S15P/S13E	P103	104
Ribosomal protein S15P/S13E	P104IIP	209
Ribosomal protein S15P/S13E	P105	100
Ribosomal protein S15P/S13E	P107	222
Ribosomal protein S15P/S13E	P10old	133
Ribosomal protein S15P/S13E	P114	80
Ribosomal protein S15P/S13E	P115	86
Ribosomal protein S15P/S13E	P116	93
Ribosomal protein S15P/S13E	P118	74
Ribosomal protein S15P/S13E	P119	95
Ribosomal protein S15P/S13E	P11old	76
Ribosomal protein S15P/S13E	P120	56
Ribosomal protein S15P/S13E	P12	81
Ribosomal protein S15P/S13E	P14	101
Ribosomal protein S15P/S13E	P15	66
Ribosomal protein S15P/S13E	P16	90
Ribosomal protein S15P/S13E	P17	74
Ribosomal protein S15P/S13E	P18	84
Ribosomal protein S15P/S13E	P19	82
Ribosomal protein S15P/S13E	P20	113
Ribosomal protein S15P/S13E	P24	78
Ribosomal protein S15P/S13E	P26	65
Ribosomal protein S15P/S13E	P28	86
Ribosomal protein S15P/S13E	P31	51
Ribosomal protein S15P/S13E	P34	98
Ribosomal protein S15P/S13E	P37	60
Ribosomal protein S15P/S13E	P38	81
Ribosomal protein S15P/S13E	P42	104
Ribosomal protein S15P/S13E	P43	81
Ribosomal protein S15P/S13E	P45	115
Ribosomal protein S15P/S13E	P46	56
Ribosomal protein S15P/S13E	P4	75
Ribosomal protein S15P/S13E	P47	95
Ribosomal protein S15P/S13E	P48	97
Ribosomal protein S15P/S13E	P50	75
Ribosomal protein S15P/S13E	P51	63
Ribosomal protein S15P/S13E	P52	101
Ribosomal protein S15P/S13E	P53	62
Ribosomal protein S15P/S13E	P56	82
Ribosomal protein S15P/S13E	P57	128
Ribosomal protein S15P/S13E	P5	79
Ribosomal protein S15P/S13E	P58	83
Ribosomal protein S15P/S13E	P59	70
Ribosomal protein S15P/S13E	P60	121
Ribosomal protein S15P/S13E	P61	85
Ribosomal protein S15P/S13E	P62P	71
Ribosomal protein S15P/S13E	P63	72
Ribosomal protein S15P/S13E	P66	88
Ribosomal protein S15P/S13E	P67	83
Ribosomal protein S15P/S13E	P68	112
Ribosomal protein S15P/S13E	P69	147
Ribosomal protein S15P/S13E	P70	92
Ribosomal protein S15P/S13E	P71	83
Ribosomal protein S15P/S13E	P72	63
Ribosomal protein S15P/S13E	P73	67
Ribosomal protein S15P/S13E	P74	67
Ribosomal protein S15P/S13E	P77	117
Ribosomal protein S15P/S13E	P79	69
Ribosomal protein S15P/S13E	P83	44
Ribosomal protein S15P/S13E	P85	48
Ribosomal protein S15P/S13E	P8	55
Ribosomal protein S15P/S13E	P87	132
Ribosomal protein S15P/S13E	P88	79
Ribosomal protein S15P/S13E	P9	45
Ribosomal protein S15P/S13E	P94	70
Ribosomal protein S15P/S13E	P95II	40
Ribosomal protein S15P/S13E	P99	81
Ribosomal protein S16	C102	53
Ribosomal protein S16	C103	54
Ribosomal protein S16	C104	125
Ribosomal protein S16	C105	87
Ribosomal protein S16	C107	72
Ribosomal protein S16	C111	96
Ribosomal protein S16	C1	124
Ribosomal protein S16	C114	103
Ribosomal protein S16	C116	39
Ribosomal protein S16	C118	93
Ribosomal protein S16	C119	46
Ribosomal protein S16	C123	95
Ribosomal protein S16	C124	150
Ribosomal protein S16	C134	117
Ribosomal protein S16	C135	48
Ribosomal protein S16	C136	69
Ribosomal protein S16	C137	56
Ribosomal protein S16	C140	92
Ribosomal protein S16	C142	140
Ribosomal protein S16	C146	130
Ribosomal protein S16	C147	124
Ribosomal protein S16	C148	61
Ribosomal protein S16	C152IIP	94
Ribosomal protein S16	C15	63
Ribosomal protein S16	C18	110
Ribosomal protein S16	C19	79
Ribosomal protein S16	C20	94
Ribosomal protein S16	C21	161
Ribosomal protein S16	C23	94
Ribosomal protein S16	C24	84
Ribosomal protein S16	C26	79
Ribosomal protein S16	C28	116
Ribosomal protein S16	C30	79
Ribosomal protein S16	C32	55
Ribosomal protein S16	C33	45
Ribosomal protein S16	C34old	110
Ribosomal protein S16	C35	108
Ribosomal protein S16	C40	167
Ribosomal protein S16	C44	126
Ribosomal protein S16	C46	146
Ribosomal protein S16	C47	114
Ribosomal protein S16	C48	73
Ribosomal protein S16	C49	50
Ribosomal protein S16	C5	108
Ribosomal protein S16	C51	60
Ribosomal protein S16	C54	154
Ribosomal protein S16	C59	54
Ribosomal protein S16	C65	71
Ribosomal protein S16	C68	139
Ribosomal protein S16	C69	67
Ribosomal protein S16	C70	126
Ribosomal protein S16	C7	158
Ribosomal protein S16	C72	162
Ribosomal protein S16	C74	76
Ribosomal protein S16	C75	62
Ribosomal protein S16	C76II	151
Ribosomal protein S16	C80	86
Ribosomal protein S16	C82	81
Ribosomal protein S16	C85	70
Ribosomal protein S16	C86	87
Ribosomal protein S16	C87	92
Ribosomal protein S16	C88	60
Ribosomal protein S16	C89	138
Ribosomal protein S16	C90	104
Ribosomal protein S16	C9	133
Ribosomal protein S16	C95	149
Ribosomal protein S16	C96	152
Ribosomal protein S16	C98	36
Ribosomal protein S16	P100	51
Ribosomal protein S16	P103	110
Ribosomal protein S16	P104IIP	201
Ribosomal protein S16	P105	76
Ribosomal protein S16	P107	211
Ribosomal protein S16	P10old	127
Ribosomal protein S16	P114	82
Ribosomal protein S16	P115	76
Ribosomal protein S16	P116	78
Ribosomal protein S16	P118	68
Ribosomal protein S16	P119	93
Ribosomal protein S16	P11old	79
Ribosomal protein S16	P120	42
Ribosomal protein S16	P12	78
Ribosomal protein S16	P14	100
Ribosomal protein S16	P15	57
Ribosomal protein S16	P16	79
Ribosomal protein S16	P17	72
Ribosomal protein S16	P18	85
Ribosomal protein S16	P19	81
Ribosomal protein S16	P20	106
Ribosomal protein S16	P24	73
Ribosomal protein S16	P26	53
Ribosomal protein S16	P28	82
Ribosomal protein S16	P31	40
Ribosomal protein S16	P34	79
Ribosomal protein S16	P37	59
Ribosomal protein S16	P38	67
Ribosomal protein S16	P42	114
Ribosomal protein S16	P43	76
Ribosomal protein S16	P45	110
Ribosomal protein S16	P46	52
Ribosomal protein S16	P4	73
Ribosomal protein S16	P47	95
Ribosomal protein S16	P48	83
Ribosomal protein S16	P50	66
Ribosomal protein S16	P51	54
Ribosomal protein S16	P52	97
Ribosomal protein S16	P53	54
Ribosomal protein S16	P56	73
Ribosomal protein S16	P57	118
Ribosomal protein S16	P5	80
Ribosomal protein S16	P58	73
Ribosomal protein S16	P59	58
Ribosomal protein S16	P60	120
Ribosomal protein S16	P61	68
Ribosomal protein S16	P62P	63
Ribosomal protein S16	P63	69
Ribosomal protein S16	P66	92
Ribosomal protein S16	P67	75
Ribosomal protein S16	P68	98
Ribosomal protein S16	P69	145
Ribosomal protein S16	P70	79
Ribosomal protein S16	P71	72
Ribosomal protein S16	P72	65
Ribosomal protein S16	P73	58
Ribosomal protein S16	P74	64
Ribosomal protein S16	P77	99
Ribosomal protein S16	P79	65
Ribosomal protein S16	P83	43
Ribosomal protein S16	P8	52
Ribosomal protein S16	P85	48
Ribosomal protein S16	P87	114
Ribosomal protein S16	P88	81
Ribosomal protein S16	P9	38
Ribosomal protein S16	P94	58
Ribosomal protein S16	P95II	34
Ribosomal protein S16	P99	81
Ribosomal protein S17	C102	52
Ribosomal protein S17	C103	51
Ribosomal protein S17	C104	142
Ribosomal protein S17	C105	91
Ribosomal protein S17	C107	76
Ribosomal protein S17	C111	104
Ribosomal protein S17	C1	127
Ribosomal protein S17	C114	107
Ribosomal protein S17	C116	46
Ribosomal protein S17	C118	77
Ribosomal protein S17	C119	45
Ribosomal protein S17	C123	104
Ribosomal protein S17	C124	135
Ribosomal protein S17	C134	132
Ribosomal protein S17	C135	53
Ribosomal protein S17	C136	77
Ribosomal protein S17	C137	52
Ribosomal protein S17	C140	95
Ribosomal protein S17	C142	129
Ribosomal protein S17	C146	114
Ribosomal protein S17	C147	143
Ribosomal protein S17	C148	73
Ribosomal protein S17	C152IIP	95
Ribosomal protein S17	C15	76
Ribosomal protein S17	C18	113
Ribosomal protein S17	C19	87
Ribosomal protein S17	C20	90
Ribosomal protein S17	C21	162
Ribosomal protein S17	C23	88
Ribosomal protein S17	C24	97
Ribosomal protein S17	C26	85
Ribosomal protein S17	C28	122
Ribosomal protein S17	C30	76
Ribosomal protein S17	C32	56
Ribosomal protein S17	C33	38
Ribosomal protein S17	C34old	110
Ribosomal protein S17	C35	119
Ribosomal protein S17	C40	167
Ribosomal protein S17	C44	128
Ribosomal protein S17	C46	138
Ribosomal protein S17	C47	111
Ribosomal protein S17	C48	81
Ribosomal protein S17	C49	46
Ribosomal protein S17	C5	118
Ribosomal protein S17	C51	60
Ribosomal protein S17	C54	160
Ribosomal protein S17	C59	61
Ribosomal protein S17	C65	66
Ribosomal protein S17	C68	140
Ribosomal protein S17	C69	73
Ribosomal protein S17	C70	115
Ribosomal protein S17	C7	161
Ribosomal protein S17	C72	148
Ribosomal protein S17	C74	92
Ribosomal protein S17	C75	56
Ribosomal protein S17	C76II	141
Ribosomal protein S17	C80	84
Ribosomal protein S17	C82	76
Ribosomal protein S17	C85	70
Ribosomal protein S17	C86	78
Ribosomal protein S17	C87	92
Ribosomal protein S17	C88	57
Ribosomal protein S17	C89	132
Ribosomal protein S17	C90	113
Ribosomal protein S17	C9	125
Ribosomal protein S17	C95	162
Ribosomal protein S17	C96	154
Ribosomal protein S17	C98	40
Ribosomal protein S17E	C104	1
Ribosomal protein S17E	C1	1
Ribosomal protein S17E	C111	1
Ribosomal protein S17E	C124	2
Ribosomal protein S17E	C134	1
Ribosomal protein S17E	C146	1
Ribosomal protein S17E	C147	1
Ribosomal protein S17E	C21	1
Ribosomal protein S17E	C28	2
Ribosomal protein S17E	C35	1
Ribosomal protein S17E	C40	1
Ribosomal protein S17E	C47	1
Ribosomal protein S17E	C5	1
Ribosomal protein S17E	C54	1
Ribosomal protein S17E	C68	2
Ribosomal protein S17E	C72	2
Ribosomal protein S17E	C86	1
Ribosomal protein S17E	C89	2
Ribosomal protein S17E	C90	1
Ribosomal protein S17E	C9	2
Ribosomal protein S17E	C95	1
Ribosomal protein S17E	P103	1
Ribosomal protein S17E	P104IIP	2
Ribosomal protein S17E	P10old	1
Ribosomal protein S17E	P115	1
Ribosomal protein S17E	P14	1
Ribosomal protein S17E	P28	1
Ribosomal protein S17E	P37	1
Ribosomal protein S17E	P47	1
Ribosomal protein S17E	P50	2
Ribosomal protein S17E	P53	1
Ribosomal protein S17E	P57	1
Ribosomal protein S17E	P60	2
Ribosomal protein S17E	P63	1
Ribosomal protein S17E	P67	1
Ribosomal protein S17E	P68	1
Ribosomal protein S17E	P70	1
Ribosomal protein S17E	P77	1
Ribosomal protein S17	P100	46
Ribosomal protein S17	P103	106
Ribosomal protein S17	P104IIP	193
Ribosomal protein S17	P105	82
Ribosomal protein S17	P107	223
Ribosomal protein S17	P10old	121
Ribosomal protein S17	P114	81
Ribosomal protein S17	P115	79
Ribosomal protein S17	P116	74
Ribosomal protein S17	P118	75
Ribosomal protein S17	P119	85
Ribosomal protein S17	P11old	87
Ribosomal protein S17	P120	46
Ribosomal protein S17	P12	67
Ribosomal protein S17	P14	98
Ribosomal protein S17	P15	64
Ribosomal protein S17	P16	89
Ribosomal protein S17	P17	71
Ribosomal protein S17	P18	79
Ribosomal protein S17	P19	90
Ribosomal protein S17	P20	110
Ribosomal protein S17	P24	80
Ribosomal protein S17	P26	61
Ribosomal protein S17	P28	76
Ribosomal protein S17	P31	44
Ribosomal protein S17	P34	86
Ribosomal protein S17	P37	58
Ribosomal protein S17	P38	81
Ribosomal protein S17	P42	104
Ribosomal protein S17	P43	71
Ribosomal protein S17	P45	109
Ribosomal protein S17	P46	56
Ribosomal protein S17	P4	73
Ribosomal protein S17	P47	87
Ribosomal protein S17	P48	89
Ribosomal protein S17	P50	75
Ribosomal protein S17	P51	62
Ribosomal protein S17	P52	90
Ribosomal protein S17	P53	62
Ribosomal protein S17	P56	78
Ribosomal protein S17	P57	119
Ribosomal protein S17	P5	79
Ribosomal protein S17	P58	85
Ribosomal protein S17	P59	63
Ribosomal protein S17	P60	123
Ribosomal protein S17	P61	71
Ribosomal protein S17	P62P	65
Ribosomal protein S17	P63	71
Ribosomal protein S17	P66	93
Ribosomal protein S17	P67	79
Ribosomal protein S17	P68	109
Ribosomal protein S17	P69	138
Ribosomal protein S17	P70	81
Ribosomal protein S17	P71	78
Ribosomal protein S17	P72	61
Ribosomal protein S17	P73	61
Ribosomal protein S17	P74	61
Ribosomal protein S17	P77	97
Ribosomal protein S17	P79	65
Ribosomal protein S17	P83	45
Ribosomal protein S17	P8	48
Ribosomal protein S17	P85	48
Ribosomal protein S17	P87	128
Ribosomal protein S17	P88	76
Ribosomal protein S17	P94	72
Ribosomal protein S17	P9	48
Ribosomal protein S17	P95II	37
Ribosomal protein S17	P99	76
Ribosomal protein S18 acetylase RimI and related acetyltransferases	C102	659
Ribosomal protein S18 acetylase RimI and related acetyltransferases	C103	522
Ribosomal protein S18 acetylase RimI and related acetyltransferases	C104	1202
Ribosomal protein S18 acetylase RimI and related acetyltransferases	C105	708
Ribosomal protein S18 acetylase RimI and related acetyltransferases	C107	761
Ribosomal protein S18 acetylase RimI and related acetyltransferases	C1	1022
Ribosomal protein S18 acetylase RimI and related acetyltransferases	C111	800
Ribosomal protein S18 acetylase RimI and related acetyltransferases	C114	1087
Ribosomal protein S18 acetylase RimI and related acetyltransferases	C116	415
Ribosomal protein S18 acetylase RimI and related acetyltransferases	C118	777
Ribosomal protein S18 acetylase RimI and related acetyltransferases	C119	446
Ribosomal protein S18 acetylase RimI and related acetyltransferases	C123	777
Ribosomal protein S18 acetylase RimI and related acetyltransferases	C124	1134
Ribosomal protein S18 acetylase RimI and related acetyltransferases	C134	1000
Ribosomal protein S18 acetylase RimI and related acetyltransferases	C135	471
Ribosomal protein S18 acetylase RimI and related acetyltransferases	C136	668
Ribosomal protein S18 acetylase RimI and related acetyltransferases	C137	582
Ribosomal protein S18 acetylase RimI and related acetyltransferases	C140	731
Ribosomal protein S18 acetylase RimI and related acetyltransferases	C142	1248
Ribosomal protein S18 acetylase RimI and related acetyltransferases	C146	1062
Ribosomal protein S18 acetylase RimI and related acetyltransferases	C147	1046
Ribosomal protein S18 acetylase RimI and related acetyltransferases	C148	528
Ribosomal protein S18 acetylase RimI and related acetyltransferases	C152IIP	821
Ribosomal protein S18 acetylase RimI and related acetyltransferases	C15	595
Ribosomal protein S18 acetylase RimI and related acetyltransferases	C18	844
Ribosomal protein S18 acetylase RimI and related acetyltransferases	C19	663
Ribosomal protein S18 acetylase RimI and related acetyltransferases	C20	1003
Ribosomal protein S18 acetylase RimI and related acetyltransferases	C21	1565
Ribosomal protein S18 acetylase RimI and related acetyltransferases	C23	800
Ribosomal protein S18 acetylase RimI and related acetyltransferases	C24	831
Ribosomal protein S18 acetylase RimI and related acetyltransferases	C26	707
Ribosomal protein S18 acetylase RimI and related acetyltransferases	C28	1084
Ribosomal protein S18 acetylase RimI and related acetyltransferases	C30	726
Ribosomal protein S18 acetylase RimI and related acetyltransferases	C32	533
Ribosomal protein S18 acetylase RimI and related acetyltransferases	C33	382
Ribosomal protein S18 acetylase RimI and related acetyltransferases	C34old	881
Ribosomal protein S18 acetylase RimI and related acetyltransferases	C35	1179
Ribosomal protein S18 acetylase RimI and related acetyltransferases	C40	1654
Ribosomal protein S18 acetylase RimI and related acetyltransferases	C44	988
Ribosomal protein S18 acetylase RimI and related acetyltransferases	C46	1250
Ribosomal protein S18 acetylase RimI and related acetyltransferases	C47	999
Ribosomal protein S18 acetylase RimI and related acetyltransferases	C48	694
Ribosomal protein S18 acetylase RimI and related acetyltransferases	C49	479
Ribosomal protein S18 acetylase RimI and related acetyltransferases	C5	1038
Ribosomal protein S18 acetylase RimI and related acetyltransferases	C51	635
Ribosomal protein S18 acetylase RimI and related acetyltransferases	C54	1190
Ribosomal protein S18 acetylase RimI and related acetyltransferases	C59	634
Ribosomal protein S18 acetylase RimI and related acetyltransferases	C65	586
Ribosomal protein S18 acetylase RimI and related acetyltransferases	C68	1148
Ribosomal protein S18 acetylase RimI and related acetyltransferases	C69	648
Ribosomal protein S18 acetylase RimI and related acetyltransferases	C70	1169
Ribosomal protein S18 acetylase RimI and related acetyltransferases	C7	1386
Ribosomal protein S18 acetylase RimI and related acetyltransferases	C72	1684
Ribosomal protein S18 acetylase RimI and related acetyltransferases	C74	649
Ribosomal protein S18 acetylase RimI and related acetyltransferases	C75	517
Ribosomal protein S18 acetylase RimI and related acetyltransferases	C76II	1409
Ribosomal protein S18 acetylase RimI and related acetyltransferases	C80	764
Ribosomal protein S18 acetylase RimI and related acetyltransferases	C82	667
Ribosomal protein S18 acetylase RimI and related acetyltransferases	C85	646
Ribosomal protein S18 acetylase RimI and related acetyltransferases	C86	923
Ribosomal protein S18 acetylase RimI and related acetyltransferases	C87	854
Ribosomal protein S18 acetylase RimI and related acetyltransferases	C88	554
Ribosomal protein S18 acetylase RimI and related acetyltransferases	C89	1174
Ribosomal protein S18 acetylase RimI and related acetyltransferases	C90	939
Ribosomal protein S18 acetylase RimI and related acetyltransferases	C9	1123
Ribosomal protein S18 acetylase RimI and related acetyltransferases	C95	1374
Ribosomal protein S18 acetylase RimI and related acetyltransferases	C96	1185
Ribosomal protein S18 acetylase RimI and related acetyltransferases	C98	280
Ribosomal protein S18 acetylase RimI and related acetyltransferases	P100	437
Ribosomal protein S18 acetylase RimI and related acetyltransferases	P103	924
Ribosomal protein S18 acetylase RimI and related acetyltransferases	P104IIP	1631
Ribosomal protein S18 acetylase RimI and related acetyltransferases	P105	783
Ribosomal protein S18 acetylase RimI and related acetyltransferases	P107	1797
Ribosomal protein S18 acetylase RimI and related acetyltransferases	P10old	1175
Ribosomal protein S18 acetylase RimI and related acetyltransferases	P114	793
Ribosomal protein S18 acetylase RimI and related acetyltransferases	P115	717
Ribosomal protein S18 acetylase RimI and related acetyltransferases	P116	692
Ribosomal protein S18 acetylase RimI and related acetyltransferases	P118	616
Ribosomal protein S18 acetylase RimI and related acetyltransferases	P119	855
Ribosomal protein S18 acetylase RimI and related acetyltransferases	P11old	752
Ribosomal protein S18 acetylase RimI and related acetyltransferases	P120	447
Ribosomal protein S18 acetylase RimI and related acetyltransferases	P12	719
Ribosomal protein S18 acetylase RimI and related acetyltransferases	P14	850
Ribosomal protein S18 acetylase RimI and related acetyltransferases	P15	549
Ribosomal protein S18 acetylase RimI and related acetyltransferases	P16	988
Ribosomal protein S18 acetylase RimI and related acetyltransferases	P17	567
Ribosomal protein S18 acetylase RimI and related acetyltransferases	P18	659
Ribosomal protein S18 acetylase RimI and related acetyltransferases	P19	701
Ribosomal protein S18 acetylase RimI and related acetyltransferases	P20	925
Ribosomal protein S18 acetylase RimI and related acetyltransferases	P24	711
Ribosomal protein S18 acetylase RimI and related acetyltransferases	P26	521
Ribosomal protein S18 acetylase RimI and related acetyltransferases	P28	769
Ribosomal protein S18 acetylase RimI and related acetyltransferases	P31	356
Ribosomal protein S18 acetylase RimI and related acetyltransferases	P34	707
Ribosomal protein S18 acetylase RimI and related acetyltransferases	P37	488
Ribosomal protein S18 acetylase RimI and related acetyltransferases	P38	629
Ribosomal protein S18 acetylase RimI and related acetyltransferases	P42	945
Ribosomal protein S18 acetylase RimI and related acetyltransferases	P43	662
Ribosomal protein S18 acetylase RimI and related acetyltransferases	P45	949
Ribosomal protein S18 acetylase RimI and related acetyltransferases	P4	621
Ribosomal protein S18 acetylase RimI and related acetyltransferases	P46	479
Ribosomal protein S18 acetylase RimI and related acetyltransferases	P47	825
Ribosomal protein S18 acetylase RimI and related acetyltransferases	P48	747
Ribosomal protein S18 acetylase RimI and related acetyltransferases	P50	754
Ribosomal protein S18 acetylase RimI and related acetyltransferases	P51	518
Ribosomal protein S18 acetylase RimI and related acetyltransferases	P52	858
Ribosomal protein S18 acetylase RimI and related acetyltransferases	P53	639
Ribosomal protein S18 acetylase RimI and related acetyltransferases	P56	829
Ribosomal protein S18 acetylase RimI and related acetyltransferases	P57	1099
Ribosomal protein S18 acetylase RimI and related acetyltransferases	P5	739
Ribosomal protein S18 acetylase RimI and related acetyltransferases	P58	784
Ribosomal protein S18 acetylase RimI and related acetyltransferases	P59	638
Ribosomal protein S18 acetylase RimI and related acetyltransferases	P60	1052
Ribosomal protein S18 acetylase RimI and related acetyltransferases	P61	655
Ribosomal protein S18 acetylase RimI and related acetyltransferases	P62P	529
Ribosomal protein S18 acetylase RimI and related acetyltransferases	P63	612
Ribosomal protein S18 acetylase RimI and related acetyltransferases	P66	788
Ribosomal protein S18 acetylase RimI and related acetyltransferases	P67	781
Ribosomal protein S18 acetylase RimI and related acetyltransferases	P68	950
Ribosomal protein S18 acetylase RimI and related acetyltransferases	P69	1164
Ribosomal protein S18 acetylase RimI and related acetyltransferases	P70	716
Ribosomal protein S18 acetylase RimI and related acetyltransferases	P71	667
Ribosomal protein S18 acetylase RimI and related acetyltransferases	P72	570
Ribosomal protein S18 acetylase RimI and related acetyltransferases	P73	564
Ribosomal protein S18 acetylase RimI and related acetyltransferases	P74	614
Ribosomal protein S18 acetylase RimI and related acetyltransferases	P77	879
Ribosomal protein S18 acetylase RimI and related acetyltransferases	P79	577
Ribosomal protein S18 acetylase RimI and related acetyltransferases	P83	457
Ribosomal protein S18 acetylase RimI and related acetyltransferases	P8	527
Ribosomal protein S18 acetylase RimI and related acetyltransferases	P85	516
Ribosomal protein S18 acetylase RimI and related acetyltransferases	P87	964
Ribosomal protein S18 acetylase RimI and related acetyltransferases	P88	718
Ribosomal protein S18 acetylase RimI and related acetyltransferases	P9	401
Ribosomal protein S18 acetylase RimI and related acetyltransferases	P94	605
Ribosomal protein S18 acetylase RimI and related acetyltransferases	P95II	414
Ribosomal protein S18 acetylase RimI and related acetyltransferases	P99	733
Ribosomal protein S18	C102	59
Ribosomal protein S18	C103	59
Ribosomal protein S18	C104	135
Ribosomal protein S18	C105	86
Ribosomal protein S18	C107	78
Ribosomal protein S18	C1	115
Ribosomal protein S18	C111	98
Ribosomal protein S18	C114	102
Ribosomal protein S18	C116	40
Ribosomal protein S18	C118	86
Ribosomal protein S18	C119	45
Ribosomal protein S18	C123	104
Ribosomal protein S18	C124	156
Ribosomal protein S18	C134	132
Ribosomal protein S18	C135	47
Ribosomal protein S18	C136	79
Ribosomal protein S18	C137	55
Ribosomal protein S18	C140	93
Ribosomal protein S18	C142	135
Ribosomal protein S18	C146	127
Ribosomal protein S18	C147	145
Ribosomal protein S18	C148	64
Ribosomal protein S18	C152IIP	84
Ribosomal protein S18	C15	61
Ribosomal protein S18	C18	108
Ribosomal protein S18	C19	77
Ribosomal protein S18	C20	106
Ribosomal protein S18	C21	167
Ribosomal protein S18	C23	97
Ribosomal protein S18	C24	86
Ribosomal protein S18	C26	86
Ribosomal protein S18	C28	127
Ribosomal protein S18	C30	85
Ribosomal protein S18	C32	69
Ribosomal protein S18	C33	42
Ribosomal protein S18	C34old	102
Ribosomal protein S18	C35	114
Ribosomal protein S18	C40	165
Ribosomal protein S18	C44	128
Ribosomal protein S18	C46	143
Ribosomal protein S18	C47	111
Ribosomal protein S18	C48	83
Ribosomal protein S18	C49	48
Ribosomal protein S18	C5	101
Ribosomal protein S18	C51	63
Ribosomal protein S18	C54	154
Ribosomal protein S18	C59	57
Ribosomal protein S18	C65	66
Ribosomal protein S18	C68	146
Ribosomal protein S18	C69	76
Ribosomal protein S18	C70	130
Ribosomal protein S18	C7	180
Ribosomal protein S18	C72	152
Ribosomal protein S18	C74	82
Ribosomal protein S18	C75	72
Ribosomal protein S18	C76II	159
Ribosomal protein S18	C80	81
Ribosomal protein S18	C82	77
Ribosomal protein S18	C85	72
Ribosomal protein S18	C86	86
Ribosomal protein S18	C87	98
Ribosomal protein S18	C88	62
Ribosomal protein S18	C89	137
Ribosomal protein S18	C90	111
Ribosomal protein S18	C9	133
Ribosomal protein S18	C95	162
Ribosomal protein S18	C96	155
Ribosomal protein S18	C98	33
Ribosomal protein S18	P100	43
Ribosomal protein S18	P103	96
Ribosomal protein S18	P104IIP	192
Ribosomal protein S18	P105	81
Ribosomal protein S18	P107	210
Ribosomal protein S18	P10old	118
Ribosomal protein S18	P114	82
Ribosomal protein S18	P115	86
Ribosomal protein S18	P116	75
Ribosomal protein S18	P118	70
Ribosomal protein S18	P119	100
Ribosomal protein S18	P11old	83
Ribosomal protein S18	P120	48
Ribosomal protein S18	P12	71
Ribosomal protein S18	P14	93
Ribosomal protein S18	P15	70
Ribosomal protein S18	P16	85
Ribosomal protein S18	P17	61
Ribosomal protein S18	P18	79
Ribosomal protein S18	P19	86
Ribosomal protein S18	P20	110
Ribosomal protein S18	P24	69
Ribosomal protein S18	P26	56
Ribosomal protein S18	P28	83
Ribosomal protein S18	P31	38
Ribosomal protein S18	P34	81
Ribosomal protein S18	P37	65
Ribosomal protein S18	P38	75
Ribosomal protein S18	P42	112
Ribosomal protein S18	P43	80
Ribosomal protein S18	P45	116
Ribosomal protein S18	P46	55
Ribosomal protein S18	P4	69
Ribosomal protein S18	P47	86
Ribosomal protein S18	P48	93
Ribosomal protein S18	P50	76
Ribosomal protein S18	P51	63
Ribosomal protein S18	P52	101
Ribosomal protein S18	P53	54
Ribosomal protein S18	P56	87
Ribosomal protein S18	P57	129
Ribosomal protein S18	P5	76
Ribosomal protein S18	P58	81
Ribosomal protein S18	P59	65
Ribosomal protein S18	P60	109
Ribosomal protein S18	P61	66
Ribosomal protein S18	P62P	73
Ribosomal protein S18	P63	71
Ribosomal protein S18	P66	87
Ribosomal protein S18	P67	81
Ribosomal protein S18	P68	113
Ribosomal protein S18	P69	141
Ribosomal protein S18	P70	76
Ribosomal protein S18	P71	77
Ribosomal protein S18	P72	59
Ribosomal protein S18	P73	65
Ribosomal protein S18	P74	65
Ribosomal protein S18	P77	102
Ribosomal protein S18	P79	70
Ribosomal protein S18	P83	47
Ribosomal protein S18	P8	53
Ribosomal protein S18	P85	43
Ribosomal protein S18	P87	126
Ribosomal protein S18	P88	72
Ribosomal protein S18	P94	64
Ribosomal protein S18	P9	47
Ribosomal protein S18	P95II	39
Ribosomal protein S18	P99	81
Ribosomal protein S19	C102	48
Ribosomal protein S19	C103	58
Ribosomal protein S19	C104	152
Ribosomal protein S19	C105	102
Ribosomal protein S19	C107	78
Ribosomal protein S19	C111	111
Ribosomal protein S19	C1	130
Ribosomal protein S19	C114	115
Ribosomal protein S19	C116	45
Ribosomal protein S19	C118	89
Ribosomal protein S19	C119	43
Ribosomal protein S19	C123	102
Ribosomal protein S19	C124	148
Ribosomal protein S19	C134	130
Ribosomal protein S19	C135	58
Ribosomal protein S19	C136	82
Ribosomal protein S19	C137	55
Ribosomal protein S19	C140	104
Ribosomal protein S19	C142	135
Ribosomal protein S19	C146	113
Ribosomal protein S19	C147	147
Ribosomal protein S19	C148	70
Ribosomal protein S19	C152IIP	108
Ribosomal protein S19	C15	76
Ribosomal protein S19	C18	103
Ribosomal protein S19	C19	88
Ribosomal protein S19	C20	96
Ribosomal protein S19	C21	173
Ribosomal protein S19	C23	93
Ribosomal protein S19	C24	98
Ribosomal protein S19	C26	82
Ribosomal protein S19	C28	139
Ribosomal protein S19	C30	69
Ribosomal protein S19	C32	57
Ribosomal protein S19	C33	44
Ribosomal protein S19	C34old	103
Ribosomal protein S19	C35	123
Ribosomal protein S19	C40	163
Ribosomal protein S19	C44	128
Ribosomal protein S19	C46	136
Ribosomal protein S19	C47	107
Ribosomal protein S19	C48	81
Ribosomal protein S19	C49	53
Ribosomal protein S19	C5	128
Ribosomal protein S19	C51	57
Ribosomal protein S19	C54	151
Ribosomal protein S19	C59	47
Ribosomal protein S19	C65	71
Ribosomal protein S19	C68	147
Ribosomal protein S19	C69	74
Ribosomal protein S19	C70	118
Ribosomal protein S19	C7	166
Ribosomal protein S19	C72	162
Ribosomal protein S19	C74	76
Ribosomal protein S19	C75	57
Ribosomal protein S19	C76II	143
Ribosomal protein S19	C80	83
Ribosomal protein S19	C82	74
Ribosomal protein S19	C85	74
Ribosomal protein S19	C86	84
Ribosomal protein S19	C87	86
Ribosomal protein S19	C88	61
Ribosomal protein S19	C89	126
Ribosomal protein S19	C90	108
Ribosomal protein S19	C9	126
Ribosomal protein S19	C95	157
Ribosomal protein S19	C96	154
Ribosomal protein S19	C98	33
Ribosomal protein S19E (S16A)	C104	1
Ribosomal protein S19E (S16A)	C111	1
Ribosomal protein S19E (S16A)	C124	1
Ribosomal protein S19E (S16A)	C134	1
Ribosomal protein S19E (S16A)	C21	1
Ribosomal protein S19E (S16A)	C28	1
Ribosomal protein S19E (S16A)	C35	1
Ribosomal protein S19E (S16A)	C40	1
Ribosomal protein S19E (S16A)	C47	1
Ribosomal protein S19E (S16A)	C5	1
Ribosomal protein S19E (S16A)	C54	1
Ribosomal protein S19E (S16A)	C68	2
Ribosomal protein S19E (S16A)	C7	1
Ribosomal protein S19E (S16A)	C72	2
Ribosomal protein S19E (S16A)	C86	1
Ribosomal protein S19E (S16A)	C89	2
Ribosomal protein S19E (S16A)	C9	2
Ribosomal protein S19E (S16A)	C95	1
Ribosomal protein S19E (S16A)	P103	1
Ribosomal protein S19E (S16A)	P104IIP	2
Ribosomal protein S19E (S16A)	P105	1
Ribosomal protein S19E (S16A)	P107	1
Ribosomal protein S19E (S16A)	P10old	1
Ribosomal protein S19E (S16A)	P115	2
Ribosomal protein S19E (S16A)	P118	1
Ribosomal protein S19E (S16A)	P14	1
Ribosomal protein S19E (S16A)	P20	1
Ribosomal protein S19E (S16A)	P28	1
Ribosomal protein S19E (S16A)	P37	1
Ribosomal protein S19E (S16A)	P47	1
Ribosomal protein S19E (S16A)	P50	1
Ribosomal protein S19E (S16A)	P53	1
Ribosomal protein S19E (S16A)	P56	1
Ribosomal protein S19E (S16A)	P57	1
Ribosomal protein S19E (S16A)	P60	1
Ribosomal protein S19E (S16A)	P63	1
Ribosomal protein S19E (S16A)	P67	1
Ribosomal protein S19E (S16A)	P68	1
Ribosomal protein S19E (S16A)	P70	1
Ribosomal protein S19E (S16A)	P77	1
Ribosomal protein S19E (S16A)	P85	1
Ribosomal protein S19	P100	41
Ribosomal protein S19	P103	99
Ribosomal protein S19	P104IIP	206
Ribosomal protein S19	P105	80
Ribosomal protein S19	P107	207
Ribosomal protein S19	P10old	118
Ribosomal protein S19	P114	79
Ribosomal protein S19	P115	76
Ribosomal protein S19	P116	75
Ribosomal protein S19	P118	77
Ribosomal protein S19	P119	94
Ribosomal protein S19	P11old	81
Ribosomal protein S19	P120	49
Ribosomal protein S19	P12	81
Ribosomal protein S19	P14	93
Ribosomal protein S19	P15	66
Ribosomal protein S19	P16	75
Ribosomal protein S19	P17	65
Ribosomal protein S19	P18	81
Ribosomal protein S19	P19	80
Ribosomal protein S19	P20	112
Ribosomal protein S19	P24	79
Ribosomal protein S19	P26	55
Ribosomal protein S19	P28	81
Ribosomal protein S19	P31	45
Ribosomal protein S19	P34	84
Ribosomal protein S19	P37	63
Ribosomal protein S19	P38	83
Ribosomal protein S19	P42	107
Ribosomal protein S19	P43	71
Ribosomal protein S19	P45	109
Ribosomal protein S19	P4	64
Ribosomal protein S19	P46	57
Ribosomal protein S19	P47	88
Ribosomal protein S19	P48	86
Ribosomal protein S19	P50	68
Ribosomal protein S19	P51	61
Ribosomal protein S19	P52	99
Ribosomal protein S19	P53	60
Ribosomal protein S19	P56	84
Ribosomal protein S19	P57	129
Ribosomal protein S19	P5	83
Ribosomal protein S19	P58	80
Ribosomal protein S19	P59	67
Ribosomal protein S19	P60	112
Ribosomal protein S19	P61	74
Ribosomal protein S19	P62P	69
Ribosomal protein S19	P63	69
Ribosomal protein S19	P66	85
Ribosomal protein S19	P67	84
Ribosomal protein S19	P68	119
Ribosomal protein S19	P69	140
Ribosomal protein S19	P70	86
Ribosomal protein S19	P71	62
Ribosomal protein S19	P72	61
Ribosomal protein S19	P73	60
Ribosomal protein S19	P74	78
Ribosomal protein S19	P77	108
Ribosomal protein S19	P79	75
Ribosomal protein S19	P83	43
Ribosomal protein S19	P8	55
Ribosomal protein S19	P85	54
Ribosomal protein S19	P87	118
Ribosomal protein S19	P88	84
Ribosomal protein S19	P9	45
Ribosomal protein S19	P94	70
Ribosomal protein S19	P95II	43
Ribosomal protein S19	P99	78
Ribosomal protein S1	C102	605
Ribosomal protein S1	C103	893
Ribosomal protein S1	C104	1800
Ribosomal protein S1	C105	1170
Ribosomal protein S1	C107	955
Ribosomal protein S1	C111	1328
Ribosomal protein S1	C1	1364
Ribosomal protein S1	C114	1104
Ribosomal protein S1	C116	533
Ribosomal protein S1	C118	1118
Ribosomal protein S1	C119	471
Ribosomal protein S1	C123	1228
Ribosomal protein S1	C124	1638
Ribosomal protein S1	C134	1495
Ribosomal protein S1	C135	772
Ribosomal protein S1	C136	1109
Ribosomal protein S1	C137	613
Ribosomal protein S1	C140	1251
Ribosomal protein S1	C142	1627
Ribosomal protein S1	C146	1277
Ribosomal protein S1	C147	1574
Ribosomal protein S1	C148	794
Ribosomal protein S1	C152IIP	1445
Ribosomal protein S1	C15	863
Ribosomal protein S1	C18	1212
Ribosomal protein S1	C19	1075
Ribosomal protein S1	C20	1156
Ribosomal protein S1	C21	2066
Ribosomal protein S1	C23	1251
Ribosomal protein S1	C24	1263
Ribosomal protein S1	C26	1022
Ribosomal protein S1	C28	1534
Ribosomal protein S1	C30	974
Ribosomal protein S1	C32	853
Ribosomal protein S1	C33	462
Ribosomal protein S1	C34old	1063
Ribosomal protein S1	C35	1535
Ribosomal protein S1	C40	2017
Ribosomal protein S1	C44	1457
Ribosomal protein S1	C46	1508
Ribosomal protein S1	C47	1318
Ribosomal protein S1	C48	960
Ribosomal protein S1	C49	568
Ribosomal protein S1	C5	1474
Ribosomal protein S1	C51	779
Ribosomal protein S1	C54	1565
Ribosomal protein S1	C59	704
Ribosomal protein S1	C65	745
Ribosomal protein S1	C68	1784
Ribosomal protein S1	C69	1021
Ribosomal protein S1	C70	1412
Ribosomal protein S1	C7	1758
Ribosomal protein S1	C72	1741
Ribosomal protein S1	C74	1016
Ribosomal protein S1	C75	862
Ribosomal protein S1	C76II	1668
Ribosomal protein S1	C80	1023
Ribosomal protein S1	C82	1025
Ribosomal protein S1	C85	930
Ribosomal protein S1	C86	1049
Ribosomal protein S1	C87	1081
Ribosomal protein S1	C88	726
Ribosomal protein S1	C89	1518
Ribosomal protein S1	C90	1422
Ribosomal protein S1	C9	1361
Ribosomal protein S1	C95	1800
Ribosomal protein S1	C96	1773
Ribosomal protein S1	C98	376
Ribosomal protein S1	P100	602
Ribosomal protein S1	P103	1169
Ribosomal protein S1	P104IIP	2191
Ribosomal protein S1	P105	1074
Ribosomal protein S1	P107	2245
Ribosomal protein S1	P10old	1292
Ribosomal protein S1	P114	1016
Ribosomal protein S1	P115	1063
Ribosomal protein S1	P116	912
Ribosomal protein S1	P118	944
Ribosomal protein S1	P119	1194
Ribosomal protein S1	P11old	925
Ribosomal protein S1	P120	691
Ribosomal protein S1	P12	820
Ribosomal protein S1	P14	1197
Ribosomal protein S1	P15	717
Ribosomal protein S1	P16	1103
Ribosomal protein S1	P17	971
Ribosomal protein S1	P18	956
Ribosomal protein S1	P19	952
Ribosomal protein S1	P20	1305
Ribosomal protein S1	P24	789
Ribosomal protein S1	P26	685
Ribosomal protein S1	P28	1009
Ribosomal protein S1	P31	641
Ribosomal protein S1	P34	911
Ribosomal protein S1	P37	678
Ribosomal protein S1	P38	1005
Ribosomal protein S1	P42	1239
Ribosomal protein S1	P43	841
Ribosomal protein S1	P45	1181
Ribosomal protein S1	P46	708
Ribosomal protein S1	P47	1003
Ribosomal protein S1	P4	864
Ribosomal protein S1	P48	934
Ribosomal protein S1	P50	759
Ribosomal protein S1	P51	784
Ribosomal protein S1	P52	940
Ribosomal protein S1	P53	614
Ribosomal protein S1	P56	916
Ribosomal protein S1	P57	1464
Ribosomal protein S1	P58	1013
Ribosomal protein S1	P5	925
Ribosomal protein S1	P59	789
Ribosomal protein S1	P60	1280
Ribosomal protein S1	P61	950
Ribosomal protein S1	P62P	795
Ribosomal protein S1	P63	841
Ribosomal protein S1	P66	1167
Ribosomal protein S1	P67	849
Ribosomal protein S1	P68	1462
Ribosomal protein S1	P69	1490
Ribosomal protein S1	P70	994
Ribosomal protein S1	P71	856
Ribosomal protein S1	P72	663
Ribosomal protein S1	P73	707
Ribosomal protein S1	P74	945
Ribosomal protein S1	P77	1209
Ribosomal protein S1	P79	1077
Ribosomal protein S1	P83	500
Ribosomal protein S1	P85	763
Ribosomal protein S1	P8	604
Ribosomal protein S1	P87	1270
Ribosomal protein S1	P88	1024
Ribosomal protein S1	P9	458
Ribosomal protein S1	P94	884
Ribosomal protein S1	P95II	466
Ribosomal protein S1	P99	932
Ribosomal protein S20	C102	44
Ribosomal protein S20	C103	44
Ribosomal protein S20	C104	110
Ribosomal protein S20	C105	50
Ribosomal protein S20	C107	60
Ribosomal protein S20	C111	65
Ribosomal protein S20	C114	91
Ribosomal protein S20	C116	28
Ribosomal protein S20	C118	65
Ribosomal protein S20	C119	29
Ribosomal protein S20	C123	73
Ribosomal protein S20	C124	118
Ribosomal protein S20	C134	91
Ribosomal protein S20	C135	31
Ribosomal protein S20	C136	49
Ribosomal protein S20	C137	41
Ribosomal protein S20	C140	71
Ribosomal protein S20	C142	108
Ribosomal protein S20	C146	91
Ribosomal protein S20	C147	103
Ribosomal protein S20	C148	51
Ribosomal protein S20	C152IIP	56
Ribosomal protein S20	C15	41
Ribosomal protein S20	C18	83
Ribosomal protein S20	C1	92
Ribosomal protein S20	C19	49
Ribosomal protein S20	C20	80
Ribosomal protein S20	C21	140
Ribosomal protein S20	C23	64
Ribosomal protein S20	C24	63
Ribosomal protein S20	C26	61
Ribosomal protein S20	C28	87
Ribosomal protein S20	C30	60
Ribosomal protein S20	C32	45
Ribosomal protein S20	C33	35
Ribosomal protein S20	C34old	84
Ribosomal protein S20	C35	90
Ribosomal protein S20	C40	124
Ribosomal protein S20	C44	101
Ribosomal protein S20	C46	118
Ribosomal protein S20	C47	84
Ribosomal protein S20	C48	57
Ribosomal protein S20	C49	38
Ribosomal protein S20	C51	45
Ribosomal protein S20	C54	122
Ribosomal protein S20	C5	74
Ribosomal protein S20	C59	41
Ribosomal protein S20	C65	54
Ribosomal protein S20	C68	108
Ribosomal protein S20	C69	49
Ribosomal protein S20	C70	86
Ribosomal protein S20	C7	113
Ribosomal protein S20	C72	121
Ribosomal protein S20	C74	58
Ribosomal protein S20	C75	47
Ribosomal protein S20	C76II	108
Ribosomal protein S20	C80	60
Ribosomal protein S20	C82	60
Ribosomal protein S20	C85	44
Ribosomal protein S20	C86	68
Ribosomal protein S20	C87	59
Ribosomal protein S20	C88	47
Ribosomal protein S20	C89	103
Ribosomal protein S20	C90	78
Ribosomal protein S20	C95	117
Ribosomal protein S20	C96	113
Ribosomal protein S20	C98	24
Ribosomal protein S20	C9	98
Ribosomal protein S20	P100	27
Ribosomal protein S20	P103	76
Ribosomal protein S20	P104IIP	159
Ribosomal protein S20	P105	59
Ribosomal protein S20	P107	170
Ribosomal protein S20	P10old	105
Ribosomal protein S20	P114	59
Ribosomal protein S20	P115	62
Ribosomal protein S20	P116	53
Ribosomal protein S20	P118	46
Ribosomal protein S20	P119	66
Ribosomal protein S20	P11old	54
Ribosomal protein S20	P120	36
Ribosomal protein S20	P12	51
Ribosomal protein S20	P14	65
Ribosomal protein S20	P15	46
Ribosomal protein S20	P16	57
Ribosomal protein S20	P17	37
Ribosomal protein S20	P18	59
Ribosomal protein S20	P19	58
Ribosomal protein S20	P20	83
Ribosomal protein S20	P24	46
Ribosomal protein S20	P26	47
Ribosomal protein S20	P28	53
Ribosomal protein S20	P31	23
Ribosomal protein S20	P34	62
Ribosomal protein S20	P37	43
Ribosomal protein S20	P38	54
Ribosomal protein S20	P42	84
Ribosomal protein S20	P43	47
Ribosomal protein S20	P4	48
Ribosomal protein S20	P45	85
Ribosomal protein S20	P46	38
Ribosomal protein S20	P47	68
Ribosomal protein S20	P48	56
Ribosomal protein S20	P50	54
Ribosomal protein S20	P51	41
Ribosomal protein S20	P52	75
Ribosomal protein S20	P53	46
Ribosomal protein S20	P5	59
Ribosomal protein S20	P56	59
Ribosomal protein S20	P57	87
Ribosomal protein S20	P58	50
Ribosomal protein S20	P59	51
Ribosomal protein S20	P60	95
Ribosomal protein S20	P61	59
Ribosomal protein S20	P62P	40
Ribosomal protein S20	P63	53
Ribosomal protein S20	P66	57
Ribosomal protein S20	P67	62
Ribosomal protein S20	P68	81
Ribosomal protein S20	P69	107
Ribosomal protein S20	P70	63
Ribosomal protein S20	P71	47
Ribosomal protein S20	P72	48
Ribosomal protein S20	P73	38
Ribosomal protein S20	P74	43
Ribosomal protein S20	P77	72
Ribosomal protein S20	P79	41
Ribosomal protein S20	P83	31
Ribosomal protein S20	P8	34
Ribosomal protein S20	P85	32
Ribosomal protein S20	P87	97
Ribosomal protein S20	P88	51
Ribosomal protein S20	P9	29
Ribosomal protein S20	P94	41
Ribosomal protein S20	P95II	27
Ribosomal protein S20	P99	51
Ribosomal protein S21	C102	42
Ribosomal protein S21	C103	57
Ribosomal protein S21	C104	123
Ribosomal protein S21	C105	67
Ribosomal protein S21	C107	71
Ribosomal protein S21	C1	105
Ribosomal protein S21	C111	96
Ribosomal protein S21	C114	100
Ribosomal protein S21	C116	41
Ribosomal protein S21	C118	85
Ribosomal protein S21	C119	39
Ribosomal protein S21	C123	95
Ribosomal protein S21	C124	140
Ribosomal protein S21	C134	115
Ribosomal protein S21	C135	41
Ribosomal protein S21	C136	64
Ribosomal protein S21	C137	42
Ribosomal protein S21	C140	83
Ribosomal protein S21	C142	119
Ribosomal protein S21	C146	114
Ribosomal protein S21	C147	138
Ribosomal protein S21	C148	65
Ribosomal protein S21	C152IIP	77
Ribosomal protein S21	C15	51
Ribosomal protein S21	C18	96
Ribosomal protein S21	C19	59
Ribosomal protein S21	C20	89
Ribosomal protein S21	C21	151
Ribosomal protein S21	C23	82
Ribosomal protein S21	C24	79
Ribosomal protein S21	C26	73
Ribosomal protein S21	C28	113
Ribosomal protein S21	C30	69
Ribosomal protein S21	C32	54
Ribosomal protein S21	C33	35
Ribosomal protein S21	C34old	96
Ribosomal protein S21	C35	105
Ribosomal protein S21	C40	139
Ribosomal protein S21	C44	98
Ribosomal protein S21	C46	123
Ribosomal protein S21	C47	105
Ribosomal protein S21	C48	77
Ribosomal protein S21	C49	39
Ribosomal protein S21	C5	110
Ribosomal protein S21	C51	53
Ribosomal protein S21	C54	144
Ribosomal protein S21	C59	49
Ribosomal protein S21	C65	50
Ribosomal protein S21	C68	136
Ribosomal protein S21	C69	60
Ribosomal protein S21	C70	113
Ribosomal protein S21	C7	126
Ribosomal protein S21	C72	143
Ribosomal protein S21	C74	71
Ribosomal protein S21	C75	60
Ribosomal protein S21	C76II	123
Ribosomal protein S21	C80	81
Ribosomal protein S21	C82	58
Ribosomal protein S21	C85	58
Ribosomal protein S21	C86	76
Ribosomal protein S21	C87	91
Ribosomal protein S21	C88	58
Ribosomal protein S21	C89	137
Ribosomal protein S21	C90	99
Ribosomal protein S21	C9	108
Ribosomal protein S21	C95	147
Ribosomal protein S21	C96	139
Ribosomal protein S21	C98	27
Ribosomal protein S21	P100	36
Ribosomal protein S21	P103	95
Ribosomal protein S21	P104IIP	189
Ribosomal protein S21	P105	79
Ribosomal protein S21	P107	196
Ribosomal protein S21	P10old	116
Ribosomal protein S21	P114	84
Ribosomal protein S21	P115	67
Ribosomal protein S21	P116	64
Ribosomal protein S21	P118	63
Ribosomal protein S21	P119	85
Ribosomal protein S21	P11old	62
Ribosomal protein S21	P120	37
Ribosomal protein S21	P12	73
Ribosomal protein S21	P14	77
Ribosomal protein S21	P15	49
Ribosomal protein S21	P16	75
Ribosomal protein S21	P17	63
Ribosomal protein S21	P18	66
Ribosomal protein S21	P19	82
Ribosomal protein S21	P20	99
Ribosomal protein S21	P24	61
Ribosomal protein S21	P26	48
Ribosomal protein S21	P28	66
Ribosomal protein S21	P31	31
Ribosomal protein S21	P34	77
Ribosomal protein S21	P37	57
Ribosomal protein S21	P38	73
Ribosomal protein S21	P42	81
Ribosomal protein S21	P43	63
Ribosomal protein S21	P4	59
Ribosomal protein S21	P45	95
Ribosomal protein S21	P46	48
Ribosomal protein S21	P47	80
Ribosomal protein S21	P48	78
Ribosomal protein S21	P50	68
Ribosomal protein S21	P51	49
Ribosomal protein S21	P52	85
Ribosomal protein S21	P53	44
Ribosomal protein S21	P5	66
Ribosomal protein S21	P56	69
Ribosomal protein S21	P57	104
Ribosomal protein S21	P58	55
Ribosomal protein S21	P59	63
Ribosomal protein S21	P60	101
Ribosomal protein S21	P61	67
Ribosomal protein S21	P62P	56
Ribosomal protein S21	P63	67
Ribosomal protein S21	P66	83
Ribosomal protein S21	P67	78
Ribosomal protein S21	P68	91
Ribosomal protein S21	P69	132
Ribosomal protein S21	P70	80
Ribosomal protein S21	P71	62
Ribosomal protein S21	P72	58
Ribosomal protein S21	P73	51
Ribosomal protein S21	P74	53
Ribosomal protein S21	P77	97
Ribosomal protein S21	P79	65
Ribosomal protein S21	P83	34
Ribosomal protein S21	P8	47
Ribosomal protein S21	P85	47
Ribosomal protein S21	P87	107
Ribosomal protein S21	P88	70
Ribosomal protein S21	P9	38
Ribosomal protein S21	P94	53
Ribosomal protein S21	P95II	32
Ribosomal protein S21	P99	66
Ribosomal protein S27AE	C104	1
Ribosomal protein S27AE	C111	1
Ribosomal protein S27AE	C118	1
Ribosomal protein S27AE	C123	3
Ribosomal protein S27AE	C124	2
Ribosomal protein S27AE	C134	1
Ribosomal protein S27AE	C136	1
Ribosomal protein S27AE	C140	1
Ribosomal protein S27AE	C18	1
Ribosomal protein S27AE	C20	1
Ribosomal protein S27AE	C21	2
Ribosomal protein S27AE	C24	1
Ribosomal protein S27AE	C28	2
Ribosomal protein S27AE	C35	1
Ribosomal protein S27AE	C40	1
Ribosomal protein S27AE	C44	1
Ribosomal protein S27AE	C47	1
Ribosomal protein S27AE	C5	2
Ribosomal protein S27AE	C54	2
Ribosomal protein S27AE	C68	3
Ribosomal protein S27AE	C72	2
Ribosomal protein S27AE	C74	1
Ribosomal protein S27AE	C76II	2
Ribosomal protein S27AE	C86	1
Ribosomal protein S27AE	C89	2
Ribosomal protein S27AE	C90	1
Ribosomal protein S27AE	C9	2
Ribosomal protein S27AE	C95	2
Ribosomal protein S27AE	C96	1
Ribosomal protein S27AE	P103	1
Ribosomal protein S27AE	P104IIP	1
Ribosomal protein S27AE	P105	1
Ribosomal protein S27AE	P107	2
Ribosomal protein S27AE	P10old	1
Ribosomal protein S27AE	P115	1
Ribosomal protein S27AE	P118	1
Ribosomal protein S27AE	P14	3
Ribosomal protein S27AE	P20	1
Ribosomal protein S27AE	P28	1
Ribosomal protein S27AE	P34	1
Ribosomal protein S27AE	P37	1
Ribosomal protein S27AE	P42	1
Ribosomal protein S27AE	P47	1
Ribosomal protein S27AE	P50	1
Ribosomal protein S27AE	P53	2
Ribosomal protein S27AE	P57	1
Ribosomal protein S27AE	P60	2
Ribosomal protein S27AE	P63	2
Ribosomal protein S27AE	P67	1
Ribosomal protein S27AE	P68	1
Ribosomal protein S27AE	P70	1
Ribosomal protein S27AE	P71	1
Ribosomal protein S27AE	P77	1
Ribosomal protein S27AE	P79	1
Ribosomal protein S27E	P107	1
Ribosomal protein S28E/S33	C103	1
Ribosomal protein S28E/S33	C104	1
Ribosomal protein S28E/S33	C1	1
Ribosomal protein S28E/S33	C111	1
Ribosomal protein S28E/S33	C123	2
Ribosomal protein S28E/S33	C124	2
Ribosomal protein S28E/S33	C134	1
Ribosomal protein S28E/S33	C146	3
Ribosomal protein S28E/S33	C147	2
Ribosomal protein S28E/S33	C152IIP	1
Ribosomal protein S28E/S33	C20	2
Ribosomal protein S28E/S33	C21	1
Ribosomal protein S28E/S33	C23	1
Ribosomal protein S28E/S33	C28	1
Ribosomal protein S28E/S33	C30	1
Ribosomal protein S28E/S33	C35	2
Ribosomal protein S28E/S33	C40	1
Ribosomal protein S28E/S33	C47	2
Ribosomal protein S28E/S33	C5	1
Ribosomal protein S28E/S33	C54	1
Ribosomal protein S28E/S33	C68	2
Ribosomal protein S28E/S33	C7	1
Ribosomal protein S28E/S33	C72	2
Ribosomal protein S28E/S33	C76II	1
Ribosomal protein S28E/S33	C86	1
Ribosomal protein S28E/S33	C89	2
Ribosomal protein S28E/S33	C9	2
Ribosomal protein S28E/S33	C95	1
Ribosomal protein S28E/S33	C96	1
Ribosomal protein S28E/S33	P103	1
Ribosomal protein S28E/S33	P104IIP	2
Ribosomal protein S28E/S33	P105	1
Ribosomal protein S28E/S33	P10old	1
Ribosomal protein S28E/S33	P115	1
Ribosomal protein S28E/S33	P118	1
Ribosomal protein S28E/S33	P12	1
Ribosomal protein S28E/S33	P14	1
Ribosomal protein S28E/S33	P37	1
Ribosomal protein S28E/S33	P4	2
Ribosomal protein S28E/S33	P50	1
Ribosomal protein S28E/S33	P53	1
Ribosomal protein S28E/S33	P57	1
Ribosomal protein S28E/S33	P58	1
Ribosomal protein S28E/S33	P60	2
Ribosomal protein S28E/S33	P63	1
Ribosomal protein S28E/S33	P67	1
Ribosomal protein S28E/S33	P68	1
Ribosomal protein S28E/S33	P70	1
Ribosomal protein S28E/S33	P77	1
Ribosomal protein S28E/S33	P85	1
Ribosomal protein S2	C102	56
Ribosomal protein S2	C103	63
Ribosomal protein S2	C104	134
Ribosomal protein S2	C105	88
Ribosomal protein S2	C107	76
Ribosomal protein S2	C111	114
Ribosomal protein S2	C1	118
Ribosomal protein S2	C114	108
Ribosomal protein S2	C116	42
Ribosomal protein S2	C118	91
Ribosomal protein S2	C119	44
Ribosomal protein S2	C123	104
Ribosomal protein S2	C124	147
Ribosomal protein S2	C134	125
Ribosomal protein S2	C135	56
Ribosomal protein S2	C136	82
Ribosomal protein S2	C137	56
Ribosomal protein S2	C140	87
Ribosomal protein S2	C142	130
Ribosomal protein S2	C146	121
Ribosomal protein S2	C147	146
Ribosomal protein S2	C148	64
Ribosomal protein S2	C152IIP	94
Ribosomal protein S2	C15	75
Ribosomal protein S2	C18	116
Ribosomal protein S2	C19	90
Ribosomal protein S2	C20	98
Ribosomal protein S2	C21	166
Ribosomal protein S2	C23	85
Ribosomal protein S2	C24	86
Ribosomal protein S2	C26	87
Ribosomal protein S2	C28	130
Ribosomal protein S2	C30	77
Ribosomal protein S2	C32	57
Ribosomal protein S2	C33	40
Ribosomal protein S2	C34old	116
Ribosomal protein S2	C35	115
Ribosomal protein S2	C40	170
Ribosomal protein S2	C44	140
Ribosomal protein S2	C46	136
Ribosomal protein S2	C47	105
Ribosomal protein S2	C48	69
Ribosomal protein S2	C49	49
Ribosomal protein S2	C5	106
Ribosomal protein S2	C51	58
Ribosomal protein S2	C54	160
Ribosomal protein S2	C59	59
Ribosomal protein S2	C65	61
Ribosomal protein S2	C68	159
Ribosomal protein S2	C69	67
Ribosomal protein S2	C70	123
Ribosomal protein S2	C7	156
Ribosomal protein S2	C72	161
Ribosomal protein S2	C74	87
Ribosomal protein S2	C75	56
Ribosomal protein S2	C76II	151
Ribosomal protein S2	C80	81
Ribosomal protein S2	C82	78
Ribosomal protein S2	C85	68
Ribosomal protein S2	C86	85
Ribosomal protein S2	C87	91
Ribosomal protein S2	C88	59
Ribosomal protein S2	C89	140
Ribosomal protein S2	C90	106
Ribosomal protein S2	C9	134
Ribosomal protein S2	C95	164
Ribosomal protein S2	C96	162
Ribosomal protein S2	C98	38
Ribosomal protein S2	P100	50
Ribosomal protein S2	P103	100
Ribosomal protein S2	P104IIP	209
Ribosomal protein S2	P105	81
Ribosomal protein S2	P107	204
Ribosomal protein S2	P10old	132
Ribosomal protein S2	P114	83
Ribosomal protein S2	P115	73
Ribosomal protein S2	P116	75
Ribosomal protein S2	P118	72
Ribosomal protein S2	P119	92
Ribosomal protein S2	P11old	79
Ribosomal protein S2	P120	48
Ribosomal protein S2	P12	76
Ribosomal protein S2	P14	82
Ribosomal protein S2	P15	62
Ribosomal protein S2	P16	88
Ribosomal protein S2	P17	62
Ribosomal protein S2	P18	73
Ribosomal protein S2	P19	79
Ribosomal protein S2	P20	108
Ribosomal protein S2	P24	69
Ribosomal protein S2	P26	56
Ribosomal protein S2	P28	76
Ribosomal protein S2	P31	45
Ribosomal protein S2	P34	85
Ribosomal protein S2	P37	56
Ribosomal protein S2	P38	80
Ribosomal protein S2	P42	104
Ribosomal protein S2	P43	78
Ribosomal protein S2	P45	91
Ribosomal protein S2	P46	55
Ribosomal protein S2	P4	69
Ribosomal protein S2	P47	85
Ribosomal protein S2	P48	95
Ribosomal protein S2	P50	73
Ribosomal protein S2	P51	67
Ribosomal protein S2	P52	95
Ribosomal protein S2	P53	55
Ribosomal protein S2	P56	76
Ribosomal protein S2	P57	143
Ribosomal protein S2	P5	76
Ribosomal protein S2	P58	78
Ribosomal protein S2	P59	61
Ribosomal protein S2	P60	123
Ribosomal protein S2	P61	78
Ribosomal protein S2	P62P	69
Ribosomal protein S2	P63	66
Ribosomal protein S2	P66	92
Ribosomal protein S2	P67	75
Ribosomal protein S2	P68	104
Ribosomal protein S2	P69	135
Ribosomal protein S2	P70	87
Ribosomal protein S2	P71	73
Ribosomal protein S2	P72	59
Ribosomal protein S2	P73	63
Ribosomal protein S2	P74	62
Ribosomal protein S2	P77	100
Ribosomal protein S2	P79	76
Ribosomal protein S2	P83	41
Ribosomal protein S2	P8	45
Ribosomal protein S2	P85	48
Ribosomal protein S2	P87	126
Ribosomal protein S2	P88	83
Ribosomal protein S2	P9	41
Ribosomal protein S2	P94	69
Ribosomal protein S2	P95II	38
Ribosomal protein S2	P99	80
Ribosomal protein S3AE	C104	1
Ribosomal protein S3AE	C124	2
Ribosomal protein S3AE	C134	1
Ribosomal protein S3AE	C147	1
Ribosomal protein S3AE	C21	1
Ribosomal protein S3AE	C28	1
Ribosomal protein S3AE	C35	1
Ribosomal protein S3AE	C40	1
Ribosomal protein S3AE	C47	1
Ribosomal protein S3AE	C5	1
Ribosomal protein S3AE	C54	1
Ribosomal protein S3AE	C68	1
Ribosomal protein S3AE	C72	1
Ribosomal protein S3AE	C86	1
Ribosomal protein S3AE	C89	1
Ribosomal protein S3AE	C9	1
Ribosomal protein S3AE	C95	1
Ribosomal protein S3AE	P103	1
Ribosomal protein S3AE	P105	1
Ribosomal protein S3AE	P10old	1
Ribosomal protein S3AE	P118	1
Ribosomal protein S3AE	P14	1
Ribosomal protein S3AE	P37	1
Ribosomal protein S3AE	P50	1
Ribosomal protein S3AE	P53	1
Ribosomal protein S3AE	P57	1
Ribosomal protein S3AE	P60	1
Ribosomal protein S3AE	P67	1
Ribosomal protein S3AE	P68	1
Ribosomal protein S3AE	P70	1
Ribosomal protein S3	C102	89
Ribosomal protein S3	C103	135
Ribosomal protein S3	C104	269
Ribosomal protein S3	C105	185
Ribosomal protein S3	C107	147
Ribosomal protein S3	C111	224
Ribosomal protein S3	C114	177
Ribosomal protein S3	C116	80
Ribosomal protein S3	C118	185
Ribosomal protein S3	C119	85
Ribosomal protein S3	C1	212
Ribosomal protein S3	C123	187
Ribosomal protein S3	C124	267
Ribosomal protein S3	C134	212
Ribosomal protein S3	C135	120
Ribosomal protein S3	C136	151
Ribosomal protein S3	C137	94
Ribosomal protein S3	C140	189
Ribosomal protein S3	C142	236
Ribosomal protein S3	C146	178
Ribosomal protein S3	C147	269
Ribosomal protein S3	C148	128
Ribosomal protein S3	C15	147
Ribosomal protein S3	C152IIP	189
Ribosomal protein S3	C18	194
Ribosomal protein S3	C19	164
Ribosomal protein S3	C20	160
Ribosomal protein S3	C21	299
Ribosomal protein S3	C23	200
Ribosomal protein S3	C24	183
Ribosomal protein S3	C26	161
Ribosomal protein S3	C28	241
Ribosomal protein S3	C30	144
Ribosomal protein S3	C32	123
Ribosomal protein S3	C33	56
Ribosomal protein S3	C34old	189
Ribosomal protein S3	C35	221
Ribosomal protein S3	C40	332
Ribosomal protein S3	C44	232
Ribosomal protein S3	C46	229
Ribosomal protein S3	C47	222
Ribosomal protein S3	C48	153
Ribosomal protein S3	C49	75
Ribosomal protein S3	C51	112
Ribosomal protein S3	C5	213
Ribosomal protein S3	C54	263
Ribosomal protein S3	C59	94
Ribosomal protein S3	C65	106
Ribosomal protein S3	C68	246
Ribosomal protein S3	C69	130
Ribosomal protein S3	C70	212
Ribosomal protein S3	C72	285
Ribosomal protein S3	C7	290
Ribosomal protein S3	C74	178
Ribosomal protein S3	C75	129
Ribosomal protein S3	C76II	250
Ribosomal protein S3	C80	148
Ribosomal protein S3	C82	136
Ribosomal protein S3	C85	119
Ribosomal protein S3	C86	153
Ribosomal protein S3	C87	174
Ribosomal protein S3	C88	91
Ribosomal protein S3	C89	242
Ribosomal protein S3	C90	207
Ribosomal protein S3	C9	225
Ribosomal protein S3	C95	256
Ribosomal protein S3	C96	260
Ribosomal protein S3	C98	63
Ribosomal protein S3	P100	117
Ribosomal protein S3	P103	182
Ribosomal protein S3	P104IIP	381
Ribosomal protein S3	P105	150
Ribosomal protein S3	P107	388
Ribosomal protein S3	P10old	221
Ribosomal protein S3	P114	148
Ribosomal protein S3	P115	147
Ribosomal protein S3	P116	145
Ribosomal protein S3	P118	140
Ribosomal protein S3	P119	155
Ribosomal protein S3	P11old	143
Ribosomal protein S3	P120	104
Ribosomal protein S3	P12	130
Ribosomal protein S3	P14	169
Ribosomal protein S3	P15	115
Ribosomal protein S3	P16	144
Ribosomal protein S3	P17	132
Ribosomal protein S3	P18	147
Ribosomal protein S3	P19	156
Ribosomal protein S3	P20	200
Ribosomal protein S3	P24	143
Ribosomal protein S3	P26	109
Ribosomal protein S3	P28	159
Ribosomal protein S3	P31	111
Ribosomal protein S3	P34	148
Ribosomal protein S3	P37	122
Ribosomal protein S3	P38	156
Ribosomal protein S3	P4	131
Ribosomal protein S3	P42	201
Ribosomal protein S3	P43	132
Ribosomal protein S3	P45	200
Ribosomal protein S3	P46	110
Ribosomal protein S3	P47	171
Ribosomal protein S3	P48	142
Ribosomal protein S3	P50	135
Ribosomal protein S3	P51	148
Ribosomal protein S3	P5	138
Ribosomal protein S3	P52	148
Ribosomal protein S3	P53	94
Ribosomal protein S3	P56	161
Ribosomal protein S3	P57	242
Ribosomal protein S3	P58	184
Ribosomal protein S3	P59	128
Ribosomal protein S3	P60	204
Ribosomal protein S3	P61	139
Ribosomal protein S3	P62P	129
Ribosomal protein S3	P63	143
Ribosomal protein S3	P66	157
Ribosomal protein S3	P67	129
Ribosomal protein S3	P68	238
Ribosomal protein S3	P69	245
Ribosomal protein S3	P70	160
Ribosomal protein S3	P71	123
Ribosomal protein S3	P72	108
Ribosomal protein S3	P73	100
Ribosomal protein S3	P74	136
Ribosomal protein S3	P77	205
Ribosomal protein S3	P79	157
Ribosomal protein S3	P8	109
Ribosomal protein S3	P83	71
Ribosomal protein S3	P85	109
Ribosomal protein S3	P87	212
Ribosomal protein S3	P88	145
Ribosomal protein S3	P94	128
Ribosomal protein S3	P95II	57
Ribosomal protein S3	P9	61
Ribosomal protein S3	P99	139
Ribosomal protein S4E	C103	1
Ribosomal protein S4E	C104	1
Ribosomal protein S4E	C1	1
Ribosomal protein S4E	C111	5
Ribosomal protein S4E	C116	1
Ribosomal protein S4E	C118	1
Ribosomal protein S4E	C123	7
Ribosomal protein S4E	C124	5
Ribosomal protein S4E	C134	1
Ribosomal protein S4E	C136	2
Ribosomal protein S4E	C140	2
Ribosomal protein S4E	C142	1
Ribosomal protein S4E	C146	2
Ribosomal protein S4E	C147	4
Ribosomal protein S4E	C152IIP	2
Ribosomal protein S4E	C18	1
Ribosomal protein S4E	C20	2
Ribosomal protein S4E	C21	4
Ribosomal protein S4E	C23	2
Ribosomal protein S4E	C24	2
Ribosomal protein S4E	C26	1
Ribosomal protein S4E	C28	3
Ribosomal protein S4E	C34old	1
Ribosomal protein S4E	C35	2
Ribosomal protein S4E	C40	1
Ribosomal protein S4E	C44	2
Ribosomal protein S4E	C47	1
Ribosomal protein S4E	C5	2
Ribosomal protein S4E	C54	4
Ribosomal protein S4E	C68	5
Ribosomal protein S4E	C70	1
Ribosomal protein S4E	C7	1
Ribosomal protein S4E	C72	2
Ribosomal protein S4E	C74	3
Ribosomal protein S4E	C75	1
Ribosomal protein S4E	C76II	4
Ribosomal protein S4E	C82	1
Ribosomal protein S4E	C85	2
Ribosomal protein S4E	C86	3
Ribosomal protein S4E	C89	3
Ribosomal protein S4E	C90	5
Ribosomal protein S4E	C9	2
Ribosomal protein S4E	C95	4
Ribosomal protein S4E	C96	5
Ribosomal protein S4E	P103	2
Ribosomal protein S4E	P104IIP	2
Ribosomal protein S4E	P105	1
Ribosomal protein S4E	P107	1
Ribosomal protein S4E	P10old	4
Ribosomal protein S4E	P115	2
Ribosomal protein S4E	P118	2
Ribosomal protein S4E	P14	2
Ribosomal protein S4E	P20	6
Ribosomal protein S4E	P28	2
Ribosomal protein S4E	P34	2
Ribosomal protein S4E	P37	1
Ribosomal protein S4E	P38	1
Ribosomal protein S4E	P4	1
Ribosomal protein S4E	P46	1
Ribosomal protein S4E	P47	2
Ribosomal protein S4E	P50	2
Ribosomal protein S4E	P53	3
Ribosomal protein S4E	P56	1
Ribosomal protein S4E	P57	1
Ribosomal protein S4E	P58	4
Ribosomal protein S4E	P60	3
Ribosomal protein S4E	P62P	3
Ribosomal protein S4E	P63	4
Ribosomal protein S4E	P67	1
Ribosomal protein S4E	P68	1
Ribosomal protein S4E	P69	1
Ribosomal protein S4E	P70	1
Ribosomal protein S4E	P71	3
Ribosomal protein S4E	P77	4
Ribosomal protein S4E	P85	3
Ribosomal protein S4E	P88	1
Ribosomal protein S4 or related protein	C102	84
Ribosomal protein S4 or related protein	C103	126
Ribosomal protein S4 or related protein	C104	238
Ribosomal protein S4 or related protein	C105	198
Ribosomal protein S4 or related protein	C107	152
Ribosomal protein S4 or related protein	C111	190
Ribosomal protein S4 or related protein	C114	171
Ribosomal protein S4 or related protein	C116	63
Ribosomal protein S4 or related protein	C118	161
Ribosomal protein S4 or related protein	C119	72
Ribosomal protein S4 or related protein	C1	202
Ribosomal protein S4 or related protein	C123	195
Ribosomal protein S4 or related protein	C124	216
Ribosomal protein S4 or related protein	C134	201
Ribosomal protein S4 or related protein	C135	104
Ribosomal protein S4 or related protein	C136	150
Ribosomal protein S4 or related protein	C137	83
Ribosomal protein S4 or related protein	C140	189
Ribosomal protein S4 or related protein	C142	219
Ribosomal protein S4 or related protein	C146	208
Ribosomal protein S4 or related protein	C147	282
Ribosomal protein S4 or related protein	C148	118
Ribosomal protein S4 or related protein	C15	142
Ribosomal protein S4 or related protein	C152IIP	193
Ribosomal protein S4 or related protein	C18	200
Ribosomal protein S4 or related protein	C19	172
Ribosomal protein S4 or related protein	C20	180
Ribosomal protein S4 or related protein	C21	279
Ribosomal protein S4 or related protein	C23	189
Ribosomal protein S4 or related protein	C24	157
Ribosomal protein S4 or related protein	C26	153
Ribosomal protein S4 or related protein	C28	227
Ribosomal protein S4 or related protein	C30	134
Ribosomal protein S4 or related protein	C32	117
Ribosomal protein S4 or related protein	C33	63
Ribosomal protein S4 or related protein	C34old	174
Ribosomal protein S4 or related protein	C35	227
Ribosomal protein S4 or related protein	C40	324
Ribosomal protein S4 or related protein	C44	215
Ribosomal protein S4 or related protein	C46	227
Ribosomal protein S4 or related protein	C47	203
Ribosomal protein S4 or related protein	C48	150
Ribosomal protein S4 or related protein	C49	77
Ribosomal protein S4 or related protein	C51	102
Ribosomal protein S4 or related protein	C5	222
Ribosomal protein S4 or related protein	C54	254
Ribosomal protein S4 or related protein	C59	98
Ribosomal protein S4 or related protein	C65	105
Ribosomal protein S4 or related protein	C68	262
Ribosomal protein S4 or related protein	C69	133
Ribosomal protein S4 or related protein	C70	202
Ribosomal protein S4 or related protein	C72	267
Ribosomal protein S4 or related protein	C7	290
Ribosomal protein S4 or related protein	C74	171
Ribosomal protein S4 or related protein	C75	105
Ribosomal protein S4 or related protein	C76II	243
Ribosomal protein S4 or related protein	C80	137
Ribosomal protein S4 or related protein	C82	133
Ribosomal protein S4 or related protein	C85	126
Ribosomal protein S4 or related protein	C86	153
Ribosomal protein S4 or related protein	C87	170
Ribosomal protein S4 or related protein	C88	96
Ribosomal protein S4 or related protein	C89	237
Ribosomal protein S4 or related protein	C90	190
Ribosomal protein S4 or related protein	C9	201
Ribosomal protein S4 or related protein	C95	261
Ribosomal protein S4 or related protein	C96	255
Ribosomal protein S4 or related protein	C98	63
Ribosomal protein S4 or related protein	P100	81
Ribosomal protein S4 or related protein	P103	178
Ribosomal protein S4 or related protein	P104IIP	362
Ribosomal protein S4 or related protein	P105	151
Ribosomal protein S4 or related protein	P107	357
Ribosomal protein S4 or related protein	P10old	221
Ribosomal protein S4 or related protein	P114	160
Ribosomal protein S4 or related protein	P115	142
Ribosomal protein S4 or related protein	P116	130
Ribosomal protein S4 or related protein	P118	149
Ribosomal protein S4 or related protein	P119	166
Ribosomal protein S4 or related protein	P11old	125
Ribosomal protein S4 or related protein	P120	115
Ribosomal protein S4 or related protein	P12	139
Ribosomal protein S4 or related protein	P14	177
Ribosomal protein S4 or related protein	P15	99
Ribosomal protein S4 or related protein	P16	161
Ribosomal protein S4 or related protein	P17	127
Ribosomal protein S4 or related protein	P18	128
Ribosomal protein S4 or related protein	P19	140
Ribosomal protein S4 or related protein	P20	206
Ribosomal protein S4 or related protein	P24	128
Ribosomal protein S4 or related protein	P26	95
Ribosomal protein S4 or related protein	P28	164
Ribosomal protein S4 or related protein	P31	88
Ribosomal protein S4 or related protein	P34	133
Ribosomal protein S4 or related protein	P37	116
Ribosomal protein S4 or related protein	P38	163
Ribosomal protein S4 or related protein	P4	118
Ribosomal protein S4 or related protein	P42	188
Ribosomal protein S4 or related protein	P43	145
Ribosomal protein S4 or related protein	P45	206
Ribosomal protein S4 or related protein	P46	95
Ribosomal protein S4 or related protein	P47	160
Ribosomal protein S4 or related protein	P48	136
Ribosomal protein S4 or related protein	P50	137
Ribosomal protein S4 or related protein	P51	125
Ribosomal protein S4 or related protein	P5	138
Ribosomal protein S4 or related protein	P52	134
Ribosomal protein S4 or related protein	P53	92
Ribosomal protein S4 or related protein	P56	149
Ribosomal protein S4 or related protein	P57	225
Ribosomal protein S4 or related protein	P58	170
Ribosomal protein S4 or related protein	P59	111
Ribosomal protein S4 or related protein	P60	194
Ribosomal protein S4 or related protein	P61	129
Ribosomal protein S4 or related protein	P62P	114
Ribosomal protein S4 or related protein	P63	126
Ribosomal protein S4 or related protein	P66	173
Ribosomal protein S4 or related protein	P67	133
Ribosomal protein S4 or related protein	P68	201
Ribosomal protein S4 or related protein	P69	249
Ribosomal protein S4 or related protein	P70	148
Ribosomal protein S4 or related protein	P71	135
Ribosomal protein S4 or related protein	P72	107
Ribosomal protein S4 or related protein	P73	113
Ribosomal protein S4 or related protein	P74	131
Ribosomal protein S4 or related protein	P77	185
Ribosomal protein S4 or related protein	P79	154
Ribosomal protein S4 or related protein	P8	103
Ribosomal protein S4 or related protein	P83	60
Ribosomal protein S4 or related protein	P85	100
Ribosomal protein S4 or related protein	P87	207
Ribosomal protein S4 or related protein	P88	146
Ribosomal protein S4 or related protein	P94	115
Ribosomal protein S4 or related protein	P95II	61
Ribosomal protein S4 or related protein	P9	68
Ribosomal protein S4 or related protein	P99	137
Ribosomal protein S5	C102	74
Ribosomal protein S5	C103	111
Ribosomal protein S5	C104	237
Ribosomal protein S5	C105	162
Ribosomal protein S5	C107	132
Ribosomal protein S5	C111	189
Ribosomal protein S5	C114	174
Ribosomal protein S5	C116	74
Ribosomal protein S5	C118	147
Ribosomal protein S5	C119	68
Ribosomal protein S5	C1	209
Ribosomal protein S5	C123	175
Ribosomal protein S5	C124	228
Ribosomal protein S5	C134	171
Ribosomal protein S5	C135	89
Ribosomal protein S5	C136	136
Ribosomal protein S5	C137	71
Ribosomal protein S5	C140	161
Ribosomal protein S5	C142	207
Ribosomal protein S5	C146	161
Ribosomal protein S5	C147	257
Ribosomal protein S5	C148	99
Ribosomal protein S5	C15	130
Ribosomal protein S5	C152IIP	157
Ribosomal protein S5	C18	173
Ribosomal protein S5	C19	122
Ribosomal protein S5	C20	154
Ribosomal protein S5	C21	272
Ribosomal protein S5	C23	155
Ribosomal protein S5	C24	153
Ribosomal protein S5	C26	140
Ribosomal protein S5	C28	199
Ribosomal protein S5	C30	127
Ribosomal protein S5	C32	106
Ribosomal protein S5	C33	60
Ribosomal protein S5	C34old	157
Ribosomal protein S5	C35	212
Ribosomal protein S5	C40	289
Ribosomal protein S5	C44	193
Ribosomal protein S5	C46	199
Ribosomal protein S5	C47	176
Ribosomal protein S5	C48	141
Ribosomal protein S5	C49	73
Ribosomal protein S5	C5	173
Ribosomal protein S5	C51	83
Ribosomal protein S5	C54	240
Ribosomal protein S5	C59	95
Ribosomal protein S5	C65	98
Ribosomal protein S5	C68	226
Ribosomal protein S5	C69	115
Ribosomal protein S5	C70	178
Ribosomal protein S5	C72	246
Ribosomal protein S5	C7	258
Ribosomal protein S5	C74	154
Ribosomal protein S5	C75	97
Ribosomal protein S5	C76II	216
Ribosomal protein S5	C80	129
Ribosomal protein S5	C82	131
Ribosomal protein S5	C85	123
Ribosomal protein S5	C86	140
Ribosomal protein S5	C87	152
Ribosomal protein S5	C88	91
Ribosomal protein S5	C89	221
Ribosomal protein S5	C90	188
Ribosomal protein S5	C9	186
Ribosomal protein S5	C95	226
Ribosomal protein S5	C96	232
Ribosomal protein S5	C98	56
Ribosomal protein S5	P100	75
Ribosomal protein S5	P103	162
Ribosomal protein S5	P104IIP	323
Ribosomal protein S5	P105	144
Ribosomal protein S5	P107	316
Ribosomal protein S5	P10old	183
Ribosomal protein S5	P114	132
Ribosomal protein S5	P115	116
Ribosomal protein S5	P116	117
Ribosomal protein S5	P118	113
Ribosomal protein S5	P119	140
Ribosomal protein S5	P11old	117
Ribosomal protein S5	P120	84
Ribosomal protein S5	P12	119
Ribosomal protein S5	P14	148
Ribosomal protein S5	P15	104
Ribosomal protein S5	P16	120
Ribosomal protein S5	P17	114
Ribosomal protein S5	P18	114
Ribosomal protein S5	P19	132
Ribosomal protein S5	P20	176
Ribosomal protein S5	P24	128
Ribosomal protein S5	P26	86
Ribosomal protein S5	P28	120
Ribosomal protein S5	P31	86
Ribosomal protein S5	P34	128
Ribosomal protein S5	P37	101
Ribosomal protein S5	P38	141
Ribosomal protein S5	P4	110
Ribosomal protein S5	P42	165
Ribosomal protein S5	P43	117
Ribosomal protein S5	P45	171
Ribosomal protein S5	P46	84
Ribosomal protein S5	P47	133
Ribosomal protein S5	P48	129
Ribosomal protein S5	P50	121
Ribosomal protein S5	P51	116
Ribosomal protein S5	P5	119
Ribosomal protein S5	P52	132
Ribosomal protein S5	P53	78
Ribosomal protein S5	P56	136
Ribosomal protein S5	P57	192
Ribosomal protein S5	P58	139
Ribosomal protein S5	P59	108
Ribosomal protein S5	P60	177
Ribosomal protein S5	P61	115
Ribosomal protein S5	P62P	107
Ribosomal protein S5	P63	119
Ribosomal protein S5	P66	153
Ribosomal protein S5	P67	117
Ribosomal protein S5	P68	173
Ribosomal protein S5	P69	218
Ribosomal protein S5	P70	144
Ribosomal protein S5	P71	116
Ribosomal protein S5	P72	89
Ribosomal protein S5	P73	83
Ribosomal protein S5	P74	117
Ribosomal protein S5	P77	154
Ribosomal protein S5	P79	128
Ribosomal protein S5	P83	65
Ribosomal protein S5	P85	93
Ribosomal protein S5	P87	189
Ribosomal protein S5	P88	134
Ribosomal protein S5	P8	85
Ribosomal protein S5	P94	113
Ribosomal protein S5	P95II	56
Ribosomal protein S5	P9	62
Ribosomal protein S5	P99	130
Ribosomal protein S6	C102	54
Ribosomal protein S6	C103	58
Ribosomal protein S6	C104	150
Ribosomal protein S6	C105	90
Ribosomal protein S6	C107	83
Ribosomal protein S6	C111	99
Ribosomal protein S6	C1	127
Ribosomal protein S6	C114	108
Ribosomal protein S6	C116	48
Ribosomal protein S6	C118	105
Ribosomal protein S6	C119	49
Ribosomal protein S6	C123	106
Ribosomal protein S6	C124	160
Ribosomal protein S6	C134	127
Ribosomal protein S6	C135	56
Ribosomal protein S6	C136	81
Ribosomal protein S6	C137	54
Ribosomal protein S6	C140	94
Ribosomal protein S6	C142	139
Ribosomal protein S6	C146	129
Ribosomal protein S6	C147	148
Ribosomal protein S6	C148	68
Ribosomal protein S6	C152IIP	101
Ribosomal protein S6	C15	68
Ribosomal protein S6	C18	114
Ribosomal protein S6	C19	85
Ribosomal protein S6	C20	111
Ribosomal protein S6	C21	185
Ribosomal protein S6	C23	93
Ribosomal protein S6	C24	99
Ribosomal protein S6	C26	85
Ribosomal protein S6	C28	145
Ribosomal protein S6	C30	83
Ribosomal protein S6	C32	65
Ribosomal protein S6	C33	41
Ribosomal protein S6	C34old	115
Ribosomal protein S6	C35	124
Ribosomal protein S6	C40	183
Ribosomal protein S6	C44	136
Ribosomal protein S6	C46	146
Ribosomal protein S6	C47	124
Ribosomal protein S6	C48	88
Ribosomal protein S6	C49	52
Ribosomal protein S6	C5	121
Ribosomal protein S6	C51	64
Ribosomal protein S6	C54	158
Ribosomal protein S6	C59	55
Ribosomal protein S6	C65	71
Ribosomal protein S6	C68	151
Ribosomal protein S6	C69	71
Ribosomal protein S6	C70	130
Ribosomal protein S6	C7	169
Ribosomal protein S6	C72	158
Ribosomal protein S6	C74	77
Ribosomal protein S6	C75	62
Ribosomal protein S6	C76II	147
Ribosomal protein S6	C80	84
Ribosomal protein S6	C82	82
Ribosomal protein S6	C85	74
Ribosomal protein S6	C86	91
Ribosomal protein S6	C87	101
Ribosomal protein S6	C88	63
Ribosomal protein S6	C89	132
Ribosomal protein S6	C90	107
Ribosomal protein S6	C9	138
Ribosomal protein S6	C95	157
Ribosomal protein S6	C96	159
Ribosomal protein S6	C98	42
Ribosomal protein S6E (S10)	C104	1
Ribosomal protein S6E (S10)	C111	1
Ribosomal protein S6E (S10)	C123	2
Ribosomal protein S6E (S10)	C124	1
Ribosomal protein S6E (S10)	C134	1
Ribosomal protein S6E (S10)	C140	1
Ribosomal protein S6E (S10)	C146	2
Ribosomal protein S6E (S10)	C152IIP	1
Ribosomal protein S6E (S10)	C20	1
Ribosomal protein S6E (S10)	C21	1
Ribosomal protein S6E (S10)	C23	1
Ribosomal protein S6E (S10)	C28	1
Ribosomal protein S6E (S10)	C35	1
Ribosomal protein S6E (S10)	C40	1
Ribosomal protein S6E (S10)	C47	1
Ribosomal protein S6E (S10)	C5	1
Ribosomal protein S6E (S10)	C54	1
Ribosomal protein S6E (S10)	C68	2
Ribosomal protein S6E (S10)	C72	2
Ribosomal protein S6E (S10)	C76II	1
Ribosomal protein S6E (S10)	C86	1
Ribosomal protein S6E (S10)	C89	2
Ribosomal protein S6E (S10)	C9	2
Ribosomal protein S6E (S10)	C95	1
Ribosomal protein S6E (S10)	P103	1
Ribosomal protein S6E (S10)	P104IIP	2
Ribosomal protein S6E (S10)	P105	1
Ribosomal protein S6E (S10)	P10old	1
Ribosomal protein S6E (S10)	P115	1
Ribosomal protein S6E (S10)	P14	1
Ribosomal protein S6E (S10)	P20	1
Ribosomal protein S6E (S10)	P37	1
Ribosomal protein S6E (S10)	P4	1
Ribosomal protein S6E (S10)	P47	1
Ribosomal protein S6E (S10)	P50	2
Ribosomal protein S6E (S10)	P53	1
Ribosomal protein S6E (S10)	P56	1
Ribosomal protein S6E (S10)	P57	1
Ribosomal protein S6E (S10)	P60	2
Ribosomal protein S6E (S10)	P63	1
Ribosomal protein S6E (S10)	P67	1
Ribosomal protein S6E (S10)	P68	1
Ribosomal protein S6E (S10)	P70	1
Ribosomal protein S6	P100	51
Ribosomal protein S6	P103	106
Ribosomal protein S6	P104IIP	204
Ribosomal protein S6	P105	89
Ribosomal protein S6	P107	228
Ribosomal protein S6	P10old	131
Ribosomal protein S6	P114	86
Ribosomal protein S6	P115	82
Ribosomal protein S6	P116	85
Ribosomal protein S6	P118	73
Ribosomal protein S6	P119	106
Ribosomal protein S6	P11old	82
Ribosomal protein S6	P120	53
Ribosomal protein S6	P12	76
Ribosomal protein S6	P14	111
Ribosomal protein S6	P15	71
Ribosomal protein S6	P16	93
Ribosomal protein S6	P17	69
Ribosomal protein S6	P18	82
Ribosomal protein S6	P19	83
Ribosomal protein S6	P20	118
Ribosomal protein S6	P24	73
Ribosomal protein S6	P26	60
Ribosomal protein S6	P28	94
Ribosomal protein S6	P31	48
Ribosomal protein S6	P34	82
Ribosomal protein S6	P37	62
Ribosomal protein S6	P38	83
Ribosomal protein S6	P42	110
Ribosomal protein S6	P43	75
Ribosomal protein S6	P45	115
Ribosomal protein S6	P46	59
Ribosomal protein S6	P4	67
Ribosomal protein S6	P47	93
Ribosomal protein S6	P48	87
Ribosomal protein S6	P50	75
Ribosomal protein S6	P51	70
Ribosomal protein S6	P52	95
Ribosomal protein S6	P53	60
Ribosomal protein S6	P56	87
Ribosomal protein S6	P57	124
Ribosomal protein S6	P58	83
Ribosomal protein S6	P5	90
Ribosomal protein S6	P59	59
Ribosomal protein S6	P60	131
Ribosomal protein S6	P61	85
Ribosomal protein S6	P62P	66
Ribosomal protein S6	P63	70
Ribosomal protein S6	P66	91
Ribosomal protein S6	P67	89
Ribosomal protein S6	P68	106
Ribosomal protein S6	P69	152
Ribosomal protein S6	P70	81
Ribosomal protein S6	P71	84
Ribosomal protein S6	P72	60
Ribosomal protein S6	P73	60
Ribosomal protein S6	P74	74
Ribosomal protein S6	P77	111
Ribosomal protein S6	P79	65
Ribosomal protein S6	P83	49
Ribosomal protein S6	P85	55
Ribosomal protein S6	P8	57
Ribosomal protein S6	P87	124
Ribosomal protein S6	P88	89
Ribosomal protein S6	P9	37
Ribosomal protein S6	P94	68
Ribosomal protein S6	P95II	37
Ribosomal protein S6	P99	87
Ribosomal protein S7	C102	51
Ribosomal protein S7	C103	48
Ribosomal protein S7	C104	124
Ribosomal protein S7	C105	93
Ribosomal protein S7	C107	68
Ribosomal protein S7	C111	94
Ribosomal protein S7	C1	123
Ribosomal protein S7	C114	103
Ribosomal protein S7	C116	41
Ribosomal protein S7	C118	80
Ribosomal protein S7	C119	34
Ribosomal protein S7	C123	96
Ribosomal protein S7	C124	143
Ribosomal protein S7	C134	125
Ribosomal protein S7	C135	46
Ribosomal protein S7	C136	86
Ribosomal protein S7	C137	55
Ribosomal protein S7	C140	92
Ribosomal protein S7	C142	128
Ribosomal protein S7	C146	104
Ribosomal protein S7	C147	131
Ribosomal protein S7	C148	66
Ribosomal protein S7	C152IIP	85
Ribosomal protein S7	C15	66
Ribosomal protein S7	C18	102
Ribosomal protein S7	C19	73
Ribosomal protein S7	C20	93
Ribosomal protein S7	C21	160
Ribosomal protein S7	C23	86
Ribosomal protein S7	C24	81
Ribosomal protein S7	C26	82
Ribosomal protein S7	C28	130
Ribosomal protein S7	C30	71
Ribosomal protein S7	C32	58
Ribosomal protein S7	C33	41
Ribosomal protein S7	C34old	106
Ribosomal protein S7	C35	105
Ribosomal protein S7	C40	143
Ribosomal protein S7	C44	117
Ribosomal protein S7	C46	123
Ribosomal protein S7	C47	102
Ribosomal protein S7	C48	69
Ribosomal protein S7	C49	43
Ribosomal protein S7	C5	108
Ribosomal protein S7	C51	54
Ribosomal protein S7	C54	156
Ribosomal protein S7	C59	49
Ribosomal protein S7	C65	56
Ribosomal protein S7	C68	139
Ribosomal protein S7	C69	66
Ribosomal protein S7	C70	119
Ribosomal protein S7	C7	150
Ribosomal protein S7	C72	164
Ribosomal protein S7	C74	78
Ribosomal protein S7	C75	56
Ribosomal protein S7	C76II	145
Ribosomal protein S7	C80	74
Ribosomal protein S7	C82	83
Ribosomal protein S7	C85	61
Ribosomal protein S7	C86	86
Ribosomal protein S7	C87	88
Ribosomal protein S7	C88	62
Ribosomal protein S7	C89	134
Ribosomal protein S7	C90	102
Ribosomal protein S7	C9	121
Ribosomal protein S7	C95	145
Ribosomal protein S7	C96	149
Ribosomal protein S7	C98	35
Ribosomal protein S7	P100	40
Ribosomal protein S7	P103	90
Ribosomal protein S7	P104IIP	203
Ribosomal protein S7	P105	73
Ribosomal protein S7	P107	206
Ribosomal protein S7	P10old	120
Ribosomal protein S7	P114	78
Ribosomal protein S7	P115	72
Ribosomal protein S7	P116	76
Ribosomal protein S7	P118	61
Ribosomal protein S7	P119	95
Ribosomal protein S7	P11old	72
Ribosomal protein S7	P120	40
Ribosomal protein S7	P12	76
Ribosomal protein S7	P14	95
Ribosomal protein S7	P15	61
Ribosomal protein S7	P16	76
Ribosomal protein S7	P17	56
Ribosomal protein S7	P18	72
Ribosomal protein S7	P19	76
Ribosomal protein S7	P20	99
Ribosomal protein S7	P24	75
Ribosomal protein S7	P26	53
Ribosomal protein S7	P28	75
Ribosomal protein S7	P31	40
Ribosomal protein S7	P34	77
Ribosomal protein S7	P37	55
Ribosomal protein S7	P38	79
Ribosomal protein S7	P42	96
Ribosomal protein S7	P43	63
Ribosomal protein S7	P45	98
Ribosomal protein S7	P4	65
Ribosomal protein S7	P46	52
Ribosomal protein S7	P47	83
Ribosomal protein S7	P48	80
Ribosomal protein S7	P50	67
Ribosomal protein S7	P51	59
Ribosomal protein S7	P52	85
Ribosomal protein S7	P53	52
Ribosomal protein S7	P56	72
Ribosomal protein S7	P5	71
Ribosomal protein S7	P57	108
Ribosomal protein S7	P58	72
Ribosomal protein S7	P59	60
Ribosomal protein S7	P60	106
Ribosomal protein S7	P61	63
Ribosomal protein S7	P62P	60
Ribosomal protein S7	P63	60
Ribosomal protein S7	P66	81
Ribosomal protein S7	P67	74
Ribosomal protein S7	P68	98
Ribosomal protein S7	P69	131
Ribosomal protein S7	P70	78
Ribosomal protein S7	P71	73
Ribosomal protein S7	P72	59
Ribosomal protein S7	P73	53
Ribosomal protein S7	P74	61
Ribosomal protein S7	P77	91
Ribosomal protein S7	P79	65
Ribosomal protein S7	P83	43
Ribosomal protein S7	P8	47
Ribosomal protein S7	P85	52
Ribosomal protein S7	P87	122
Ribosomal protein S7	P88	75
Ribosomal protein S7	P9	38
Ribosomal protein S7	P94	62
Ribosomal protein S7	P95II	36
Ribosomal protein S7	P99	71
Ribosomal protein S8	C102	50
Ribosomal protein S8	C103	50
Ribosomal protein S8	C104	129
Ribosomal protein S8	C105	96
Ribosomal protein S8	C107	74
Ribosomal protein S8	C1	112
Ribosomal protein S8	C111	99
Ribosomal protein S8	C114	104
Ribosomal protein S8	C116	44
Ribosomal protein S8	C118	85
Ribosomal protein S8	C119	48
Ribosomal protein S8	C123	99
Ribosomal protein S8	C124	150
Ribosomal protein S8	C134	118
Ribosomal protein S8	C135	51
Ribosomal protein S8	C136	75
Ribosomal protein S8	C137	54
Ribosomal protein S8	C140	91
Ribosomal protein S8	C142	130
Ribosomal protein S8	C146	122
Ribosomal protein S8	C147	139
Ribosomal protein S8	C148	68
Ribosomal protein S8	C152IIP	91
Ribosomal protein S8	C15	69
Ribosomal protein S8	C18	107
Ribosomal protein S8	C19	80
Ribosomal protein S8	C20	96
Ribosomal protein S8	C21	158
Ribosomal protein S8	C23	89
Ribosomal protein S8	C24	90
Ribosomal protein S8	C26	74
Ribosomal protein S8	C28	123
Ribosomal protein S8	C30	80
Ribosomal protein S8	C32	55
Ribosomal protein S8	C33	42
Ribosomal protein S8	C34old	100
Ribosomal protein S8	C35	112
Ribosomal protein S8	C40	163
Ribosomal protein S8	C44	129
Ribosomal protein S8	C46	131
Ribosomal protein S8	C47	110
Ribosomal protein S8	C48	79
Ribosomal protein S8	C49	46
Ribosomal protein S8	C5	110
Ribosomal protein S8	C51	56
Ribosomal protein S8	C54	159
Ribosomal protein S8	C59	49
Ribosomal protein S8	C65	59
Ribosomal protein S8	C68	134
Ribosomal protein S8	C69	63
Ribosomal protein S8	C70	127
Ribosomal protein S8	C7	157
Ribosomal protein S8	C72	171
Ribosomal protein S8	C74	81
Ribosomal protein S8	C75	55
Ribosomal protein S8	C76II	138
Ribosomal protein S8	C80	82
Ribosomal protein S8	C82	78
Ribosomal protein S8	C85	65
Ribosomal protein S8	C86	88
Ribosomal protein S8	C87	76
Ribosomal protein S8	C88	61
Ribosomal protein S8	C89	132
Ribosomal protein S8	C90	102
Ribosomal protein S8	C9	120
Ribosomal protein S8	C95	152
Ribosomal protein S8	C96	143
Ribosomal protein S8	C98	34
Ribosomal protein S8E	C104	1
Ribosomal protein S8E	C111	1
Ribosomal protein S8E	C123	2
Ribosomal protein S8E	C124	1
Ribosomal protein S8E	C134	1
Ribosomal protein S8E	C146	1
Ribosomal protein S8E	C152IIP	1
Ribosomal protein S8E	C18	1
Ribosomal protein S8E	C21	1
Ribosomal protein S8E	C23	1
Ribosomal protein S8E	C28	1
Ribosomal protein S8E	C35	1
Ribosomal protein S8E	C40	1
Ribosomal protein S8E	C47	1
Ribosomal protein S8E	C5	1
Ribosomal protein S8E	C54	1
Ribosomal protein S8E	C68	2
Ribosomal protein S8E	C72	2
Ribosomal protein S8E	C76II	1
Ribosomal protein S8E	C86	2
Ribosomal protein S8E	C89	2
Ribosomal protein S8E	C90	1
Ribosomal protein S8E	C9	2
Ribosomal protein S8E	C95	1
Ribosomal protein S8E	P103	1
Ribosomal protein S8E	P104IIP	1
Ribosomal protein S8E	P10old	1
Ribosomal protein S8E	P115	1
Ribosomal protein S8E	P118	1
Ribosomal protein S8E	P14	1
Ribosomal protein S8E	P20	1
Ribosomal protein S8E	P34	1
Ribosomal protein S8E	P37	1
Ribosomal protein S8E	P47	1
Ribosomal protein S8E	P50	1
Ribosomal protein S8E	P51	1
Ribosomal protein S8E	P57	1
Ribosomal protein S8E	P58	1
Ribosomal protein S8E	P60	2
Ribosomal protein S8E	P63	1
Ribosomal protein S8E	P67	1
Ribosomal protein S8E	P68	1
Ribosomal protein S8E	P70	1
Ribosomal protein S8	P100	38
Ribosomal protein S8	P103	103
Ribosomal protein S8	P104IIP	188
Ribosomal protein S8	P105	78
Ribosomal protein S8	P107	204
Ribosomal protein S8	P10old	115
Ribosomal protein S8	P114	80
Ribosomal protein S8	P115	77
Ribosomal protein S8	P116	76
Ribosomal protein S8	P118	71
Ribosomal protein S8	P119	95
Ribosomal protein S8	P11old	71
Ribosomal protein S8	P120	40
Ribosomal protein S8	P12	68
Ribosomal protein S8	P14	97
Ribosomal protein S8	P15	68
Ribosomal protein S8	P16	73
Ribosomal protein S8	P17	63
Ribosomal protein S8	P18	73
Ribosomal protein S8	P19	80
Ribosomal protein S8	P20	108
Ribosomal protein S8	P24	78
Ribosomal protein S8	P26	58
Ribosomal protein S8	P28	79
Ribosomal protein S8	P31	38
Ribosomal protein S8	P34	87
Ribosomal protein S8	P37	53
Ribosomal protein S8	P38	79
Ribosomal protein S8	P42	102
Ribosomal protein S8	P43	72
Ribosomal protein S8	P45	98
Ribosomal protein S8	P4	62
Ribosomal protein S8	P46	51
Ribosomal protein S8	P47	86
Ribosomal protein S8	P48	95
Ribosomal protein S8	P50	65
Ribosomal protein S8	P51	59
Ribosomal protein S8	P52	92
Ribosomal protein S8	P53	51
Ribosomal protein S8	P56	76
Ribosomal protein S8	P57	114
Ribosomal protein S8	P5	78
Ribosomal protein S8	P58	76
Ribosomal protein S8	P59	61
Ribosomal protein S8	P60	107
Ribosomal protein S8	P61	75
Ribosomal protein S8	P62P	65
Ribosomal protein S8	P63	67
Ribosomal protein S8	P66	84
Ribosomal protein S8	P67	73
Ribosomal protein S8	P68	89
Ribosomal protein S8	P69	129
Ribosomal protein S8	P70	89
Ribosomal protein S8	P71	76
Ribosomal protein S8	P72	64
Ribosomal protein S8	P73	57
Ribosomal protein S8	P74	61
Ribosomal protein S8	P77	92
Ribosomal protein S8	P79	68
Ribosomal protein S8	P83	41
Ribosomal protein S8	P8	44
Ribosomal protein S8	P85	50
Ribosomal protein S8	P87	119
Ribosomal protein S8	P88	73
Ribosomal protein S8	P9	40
Ribosomal protein S8	P94	63
Ribosomal protein S8	P95II	35
Ribosomal protein S8	P99	76
Ribosomal protein S9	C102	50
Ribosomal protein S9	C103	49
Ribosomal protein S9	C104	124
Ribosomal protein S9	C105	90
Ribosomal protein S9	C107	75
Ribosomal protein S9	C111	109
Ribosomal protein S9	C1	125
Ribosomal protein S9	C114	108
Ribosomal protein S9	C116	42
Ribosomal protein S9	C118	93
Ribosomal protein S9	C119	40
Ribosomal protein S9	C123	101
Ribosomal protein S9	C124	136
Ribosomal protein S9	C134	119
Ribosomal protein S9	C135	49
Ribosomal protein S9	C136	85
Ribosomal protein S9	C137	57
Ribosomal protein S9	C140	95
Ribosomal protein S9	C142	123
Ribosomal protein S9	C146	117
Ribosomal protein S9	C147	133
Ribosomal protein S9	C148	65
Ribosomal protein S9	C152IIP	98
Ribosomal protein S9	C15	71
Ribosomal protein S9	C18	102
Ribosomal protein S9	C19	80
Ribosomal protein S9	C20	107
Ribosomal protein S9	C21	158
Ribosomal protein S9	C23	89
Ribosomal protein S9	C24	88
Ribosomal protein S9	C26	85
Ribosomal protein S9	C28	132
Ribosomal protein S9	C30	71
Ribosomal protein S9	C32	58
Ribosomal protein S9	C33	38
Ribosomal protein S9	C34old	100
Ribosomal protein S9	C35	123
Ribosomal protein S9	C40	158
Ribosomal protein S9	C44	114
Ribosomal protein S9	C46	147
Ribosomal protein S9	C47	100
Ribosomal protein S9	C48	79
Ribosomal protein S9	C49	49
Ribosomal protein S9	C5	102
Ribosomal protein S9	C51	62
Ribosomal protein S9	C54	153
Ribosomal protein S9	C59	54
Ribosomal protein S9	C65	62
Ribosomal protein S9	C68	139
Ribosomal protein S9	C69	65
Ribosomal protein S9	C70	126
Ribosomal protein S9	C7	147
Ribosomal protein S9	C72	162
Ribosomal protein S9	C74	78
Ribosomal protein S9	C75	58
Ribosomal protein S9	C76II	145
Ribosomal protein S9	C80	81
Ribosomal protein S9	C82	79
Ribosomal protein S9	C85	64
Ribosomal protein S9	C86	90
Ribosomal protein S9	C87	93
Ribosomal protein S9	C88	50
Ribosomal protein S9	C89	128
Ribosomal protein S9	C90	106
Ribosomal protein S9	C9	121
Ribosomal protein S9	C95	154
Ribosomal protein S9	C96	146
Ribosomal protein S9	C98	33
Ribosomal protein S9	P100	47
Ribosomal protein S9	P103	108
Ribosomal protein S9	P104IIP	200
Ribosomal protein S9	P105	76
Ribosomal protein S9	P107	214
Ribosomal protein S9	P10old	126
Ribosomal protein S9	P114	87
Ribosomal protein S9	P115	74
Ribosomal protein S9	P116	76
Ribosomal protein S9	P118	68
Ribosomal protein S9	P119	93
Ribosomal protein S9	P11old	72
Ribosomal protein S9	P120	43
Ribosomal protein S9	P12	79
Ribosomal protein S9	P14	100
Ribosomal protein S9	P15	62
Ribosomal protein S9	P16	79
Ribosomal protein S9	P17	65
Ribosomal protein S9	P18	79
Ribosomal protein S9	P19	76
Ribosomal protein S9	P20	105
Ribosomal protein S9	P24	82
Ribosomal protein S9	P26	56
Ribosomal protein S9	P28	77
Ribosomal protein S9	P31	37
Ribosomal protein S9	P34	76
Ribosomal protein S9	P37	59
Ribosomal protein S9	P38	82
Ribosomal protein S9	P42	106
Ribosomal protein S9	P43	66
Ribosomal protein S9	P45	101
Ribosomal protein S9	P46	54
Ribosomal protein S9	P4	68
Ribosomal protein S9	P47	85
Ribosomal protein S9	P48	87
Ribosomal protein S9	P50	72
Ribosomal protein S9	P51	57
Ribosomal protein S9	P52	93
Ribosomal protein S9	P53	56
Ribosomal protein S9	P56	74
Ribosomal protein S9	P5	71
Ribosomal protein S9	P57	118
Ribosomal protein S9	P58	75
Ribosomal protein S9	P59	66
Ribosomal protein S9	P60	117
Ribosomal protein S9	P61	70
Ribosomal protein S9	P62P	66
Ribosomal protein S9	P63	65
Ribosomal protein S9	P66	93
Ribosomal protein S9	P67	82
Ribosomal protein S9	P68	110
Ribosomal protein S9	P69	141
Ribosomal protein S9	P70	81
Ribosomal protein S9	P71	69
Ribosomal protein S9	P72	61
Ribosomal protein S9	P73	56
Ribosomal protein S9	P74	66
Ribosomal protein S9	P77	98
Ribosomal protein S9	P79	71
Ribosomal protein S9	P83	43
Ribosomal protein S9	P8	52
Ribosomal protein S9	P85	54
Ribosomal protein S9	P87	124
Ribosomal protein S9	P88	75
Ribosomal protein S9	P9	43
Ribosomal protein S9	P94	70
Ribosomal protein S9	P95II	36
Ribosomal protein S9	P99	79
Ribosomal silencing factor RsfS, regulates association of 30S and 50S subunits	C102	53
Ribosomal silencing factor RsfS, regulates association of 30S and 50S subunits	C103	36
Ribosomal silencing factor RsfS, regulates association of 30S and 50S subunits	C104	92
Ribosomal silencing factor RsfS, regulates association of 30S and 50S subunits	C105	63
Ribosomal silencing factor RsfS, regulates association of 30S and 50S subunits	C107	67
Ribosomal silencing factor RsfS, regulates association of 30S and 50S subunits	C111	86
Ribosomal silencing factor RsfS, regulates association of 30S and 50S subunits	C114	86
Ribosomal silencing factor RsfS, regulates association of 30S and 50S subunits	C116	30
Ribosomal silencing factor RsfS, regulates association of 30S and 50S subunits	C118	74
Ribosomal silencing factor RsfS, regulates association of 30S and 50S subunits	C119	34
Ribosomal silencing factor RsfS, regulates association of 30S and 50S subunits	C123	75
Ribosomal silencing factor RsfS, regulates association of 30S and 50S subunits	C124	121
Ribosomal silencing factor RsfS, regulates association of 30S and 50S subunits	C134	95
Ribosomal silencing factor RsfS, regulates association of 30S and 50S subunits	C135	43
Ribosomal silencing factor RsfS, regulates association of 30S and 50S subunits	C136	64
Ribosomal silencing factor RsfS, regulates association of 30S and 50S subunits	C137	48
Ribosomal silencing factor RsfS, regulates association of 30S and 50S subunits	C140	70
Ribosomal silencing factor RsfS, regulates association of 30S and 50S subunits	C142	124
Ribosomal silencing factor RsfS, regulates association of 30S and 50S subunits	C146	103
Ribosomal silencing factor RsfS, regulates association of 30S and 50S subunits	C147	98
Ribosomal silencing factor RsfS, regulates association of 30S and 50S subunits	C148	52
Ribosomal silencing factor RsfS, regulates association of 30S and 50S subunits	C152IIP	74
Ribosomal silencing factor RsfS, regulates association of 30S and 50S subunits	C15	43
Ribosomal silencing factor RsfS, regulates association of 30S and 50S subunits	C18	89
Ribosomal silencing factor RsfS, regulates association of 30S and 50S subunits	C19	65
Ribosomal silencing factor RsfS, regulates association of 30S and 50S subunits	C1	97
Ribosomal silencing factor RsfS, regulates association of 30S and 50S subunits	C20	89
Ribosomal silencing factor RsfS, regulates association of 30S and 50S subunits	C21	136
Ribosomal silencing factor RsfS, regulates association of 30S and 50S subunits	C23	73
Ribosomal silencing factor RsfS, regulates association of 30S and 50S subunits	C24	77
Ribosomal silencing factor RsfS, regulates association of 30S and 50S subunits	C26	67
Ribosomal silencing factor RsfS, regulates association of 30S and 50S subunits	C28	118
Ribosomal silencing factor RsfS, regulates association of 30S and 50S subunits	C30	71
Ribosomal silencing factor RsfS, regulates association of 30S and 50S subunits	C32	52
Ribosomal silencing factor RsfS, regulates association of 30S and 50S subunits	C33	34
Ribosomal silencing factor RsfS, regulates association of 30S and 50S subunits	C34old	91
Ribosomal silencing factor RsfS, regulates association of 30S and 50S subunits	C35	80
Ribosomal silencing factor RsfS, regulates association of 30S and 50S subunits	C40	127
Ribosomal silencing factor RsfS, regulates association of 30S and 50S subunits	C44	103
Ribosomal silencing factor RsfS, regulates association of 30S and 50S subunits	C46	121
Ribosomal silencing factor RsfS, regulates association of 30S and 50S subunits	C47	80
Ribosomal silencing factor RsfS, regulates association of 30S and 50S subunits	C48	60
Ribosomal silencing factor RsfS, regulates association of 30S and 50S subunits	C49	36
Ribosomal silencing factor RsfS, regulates association of 30S and 50S subunits	C51	48
Ribosomal silencing factor RsfS, regulates association of 30S and 50S subunits	C54	113
Ribosomal silencing factor RsfS, regulates association of 30S and 50S subunits	C59	41
Ribosomal silencing factor RsfS, regulates association of 30S and 50S subunits	C5	95
Ribosomal silencing factor RsfS, regulates association of 30S and 50S subunits	C65	55
Ribosomal silencing factor RsfS, regulates association of 30S and 50S subunits	C68	108
Ribosomal silencing factor RsfS, regulates association of 30S and 50S subunits	C69	63
Ribosomal silencing factor RsfS, regulates association of 30S and 50S subunits	C70	127
Ribosomal silencing factor RsfS, regulates association of 30S and 50S subunits	C7	133
Ribosomal silencing factor RsfS, regulates association of 30S and 50S subunits	C72	151
Ribosomal silencing factor RsfS, regulates association of 30S and 50S subunits	C74	53
Ribosomal silencing factor RsfS, regulates association of 30S and 50S subunits	C75	44
Ribosomal silencing factor RsfS, regulates association of 30S and 50S subunits	C76II	136
Ribosomal silencing factor RsfS, regulates association of 30S and 50S subunits	C80	76
Ribosomal silencing factor RsfS, regulates association of 30S and 50S subunits	C82	70
Ribosomal silencing factor RsfS, regulates association of 30S and 50S subunits	C85	59
Ribosomal silencing factor RsfS, regulates association of 30S and 50S subunits	C86	80
Ribosomal silencing factor RsfS, regulates association of 30S and 50S subunits	C87	81
Ribosomal silencing factor RsfS, regulates association of 30S and 50S subunits	C88	56
Ribosomal silencing factor RsfS, regulates association of 30S and 50S subunits	C89	96
Ribosomal silencing factor RsfS, regulates association of 30S and 50S subunits	C90	87
Ribosomal silencing factor RsfS, regulates association of 30S and 50S subunits	C9	111
Ribosomal silencing factor RsfS, regulates association of 30S and 50S subunits	C95	123
Ribosomal silencing factor RsfS, regulates association of 30S and 50S subunits	C96	119
Ribosomal silencing factor RsfS, regulates association of 30S and 50S subunits	C98	22
Ribosomal silencing factor RsfS, regulates association of 30S and 50S subunits	P100	29
Ribosomal silencing factor RsfS, regulates association of 30S and 50S subunits	P103	73
Ribosomal silencing factor RsfS, regulates association of 30S and 50S subunits	P104IIP	141
Ribosomal silencing factor RsfS, regulates association of 30S and 50S subunits	P105	58
Ribosomal silencing factor RsfS, regulates association of 30S and 50S subunits	P107	174
Ribosomal silencing factor RsfS, regulates association of 30S and 50S subunits	P10old	108
Ribosomal silencing factor RsfS, regulates association of 30S and 50S subunits	P114	71
Ribosomal silencing factor RsfS, regulates association of 30S and 50S subunits	P115	65
Ribosomal silencing factor RsfS, regulates association of 30S and 50S subunits	P116	62
Ribosomal silencing factor RsfS, regulates association of 30S and 50S subunits	P118	57
Ribosomal silencing factor RsfS, regulates association of 30S and 50S subunits	P119	71
Ribosomal silencing factor RsfS, regulates association of 30S and 50S subunits	P11old	67
Ribosomal silencing factor RsfS, regulates association of 30S and 50S subunits	P120	31
Ribosomal silencing factor RsfS, regulates association of 30S and 50S subunits	P12	60
Ribosomal silencing factor RsfS, regulates association of 30S and 50S subunits	P14	83
Ribosomal silencing factor RsfS, regulates association of 30S and 50S subunits	P15	47
Ribosomal silencing factor RsfS, regulates association of 30S and 50S subunits	P16	85
Ribosomal silencing factor RsfS, regulates association of 30S and 50S subunits	P17	52
Ribosomal silencing factor RsfS, regulates association of 30S and 50S subunits	P18	67
Ribosomal silencing factor RsfS, regulates association of 30S and 50S subunits	P19	56
Ribosomal silencing factor RsfS, regulates association of 30S and 50S subunits	P20	87
Ribosomal silencing factor RsfS, regulates association of 30S and 50S subunits	P24	55
Ribosomal silencing factor RsfS, regulates association of 30S and 50S subunits	P26	41
Ribosomal silencing factor RsfS, regulates association of 30S and 50S subunits	P28	67
Ribosomal silencing factor RsfS, regulates association of 30S and 50S subunits	P31	30
Ribosomal silencing factor RsfS, regulates association of 30S and 50S subunits	P34	67
Ribosomal silencing factor RsfS, regulates association of 30S and 50S subunits	P37	51
Ribosomal silencing factor RsfS, regulates association of 30S and 50S subunits	P38	55
Ribosomal silencing factor RsfS, regulates association of 30S and 50S subunits	P42	88
Ribosomal silencing factor RsfS, regulates association of 30S and 50S subunits	P43	64
Ribosomal silencing factor RsfS, regulates association of 30S and 50S subunits	P4	53
Ribosomal silencing factor RsfS, regulates association of 30S and 50S subunits	P45	88
Ribosomal silencing factor RsfS, regulates association of 30S and 50S subunits	P46	49
Ribosomal silencing factor RsfS, regulates association of 30S and 50S subunits	P47	69
Ribosomal silencing factor RsfS, regulates association of 30S and 50S subunits	P48	67
Ribosomal silencing factor RsfS, regulates association of 30S and 50S subunits	P50	50
Ribosomal silencing factor RsfS, regulates association of 30S and 50S subunits	P51	42
Ribosomal silencing factor RsfS, regulates association of 30S and 50S subunits	P52	77
Ribosomal silencing factor RsfS, regulates association of 30S and 50S subunits	P53	48
Ribosomal silencing factor RsfS, regulates association of 30S and 50S subunits	P5	66
Ribosomal silencing factor RsfS, regulates association of 30S and 50S subunits	P56	77
Ribosomal silencing factor RsfS, regulates association of 30S and 50S subunits	P57	96
Ribosomal silencing factor RsfS, regulates association of 30S and 50S subunits	P58	58
Ribosomal silencing factor RsfS, regulates association of 30S and 50S subunits	P59	55
Ribosomal silencing factor RsfS, regulates association of 30S and 50S subunits	P60	89
Ribosomal silencing factor RsfS, regulates association of 30S and 50S subunits	P61	53
Ribosomal silencing factor RsfS, regulates association of 30S and 50S subunits	P62P	53
Ribosomal silencing factor RsfS, regulates association of 30S and 50S subunits	P63	56
Ribosomal silencing factor RsfS, regulates association of 30S and 50S subunits	P66	65
Ribosomal silencing factor RsfS, regulates association of 30S and 50S subunits	P67	69
Ribosomal silencing factor RsfS, regulates association of 30S and 50S subunits	P68	84
Ribosomal silencing factor RsfS, regulates association of 30S and 50S subunits	P69	114
Ribosomal silencing factor RsfS, regulates association of 30S and 50S subunits	P70	60
Ribosomal silencing factor RsfS, regulates association of 30S and 50S subunits	P71	59
Ribosomal silencing factor RsfS, regulates association of 30S and 50S subunits	P72	52
Ribosomal silencing factor RsfS, regulates association of 30S and 50S subunits	P73	48
Ribosomal silencing factor RsfS, regulates association of 30S and 50S subunits	P74	49
Ribosomal silencing factor RsfS, regulates association of 30S and 50S subunits	P77	77
Ribosomal silencing factor RsfS, regulates association of 30S and 50S subunits	P79	54
Ribosomal silencing factor RsfS, regulates association of 30S and 50S subunits	P83	35
Ribosomal silencing factor RsfS, regulates association of 30S and 50S subunits	P8	40
Ribosomal silencing factor RsfS, regulates association of 30S and 50S subunits	P85	38
Ribosomal silencing factor RsfS, regulates association of 30S and 50S subunits	P87	89
Ribosomal silencing factor RsfS, regulates association of 30S and 50S subunits	P88	60
Ribosomal silencing factor RsfS, regulates association of 30S and 50S subunits	P9	32
Ribosomal silencing factor RsfS, regulates association of 30S and 50S subunits	P94	47
Ribosomal silencing factor RsfS, regulates association of 30S and 50S subunits	P95II	27
Ribosomal silencing factor RsfS, regulates association of 30S and 50S subunits	P99	64
Ribosome assembly protein YihI, activator of Der GTPase	C102	3
Ribosome assembly protein YihI, activator of Der GTPase	C104	2
Ribosome assembly protein YihI, activator of Der GTPase	C114	1
Ribosome assembly protein YihI, activator of Der GTPase	C116	1
Ribosome assembly protein YihI, activator of Der GTPase	C1	2
Ribosome assembly protein YihI, activator of Der GTPase	C124	1
Ribosome assembly protein YihI, activator of Der GTPase	C136	1
Ribosome assembly protein YihI, activator of Der GTPase	C137	1
Ribosome assembly protein YihI, activator of Der GTPase	C140	1
Ribosome assembly protein YihI, activator of Der GTPase	C147	1
Ribosome assembly protein YihI, activator of Der GTPase	C15	2
Ribosome assembly protein YihI, activator of Der GTPase	C18	2
Ribosome assembly protein YihI, activator of Der GTPase	C19	2
Ribosome assembly protein YihI, activator of Der GTPase	C20	3
Ribosome assembly protein YihI, activator of Der GTPase	C30	1
Ribosome assembly protein YihI, activator of Der GTPase	C33	1
Ribosome assembly protein YihI, activator of Der GTPase	C34old	1
Ribosome assembly protein YihI, activator of Der GTPase	C40	1
Ribosome assembly protein YihI, activator of Der GTPase	C44	2
Ribosome assembly protein YihI, activator of Der GTPase	C48	1
Ribosome assembly protein YihI, activator of Der GTPase	C5	1
Ribosome assembly protein YihI, activator of Der GTPase	C68	1
Ribosome assembly protein YihI, activator of Der GTPase	C70	2
Ribosome assembly protein YihI, activator of Der GTPase	C72	1
Ribosome assembly protein YihI, activator of Der GTPase	C74	1
Ribosome assembly protein YihI, activator of Der GTPase	C85	1
Ribosome assembly protein YihI, activator of Der GTPase	C86	2
Ribosome assembly protein YihI, activator of Der GTPase	C89	1
Ribosome assembly protein YihI, activator of Der GTPase	C9	1
Ribosome assembly protein YihI, activator of Der GTPase	C95	1
Ribosome assembly protein YihI, activator of Der GTPase	P100	1
Ribosome assembly protein YihI, activator of Der GTPase	P103	1
Ribosome assembly protein YihI, activator of Der GTPase	P104IIP	1
Ribosome assembly protein YihI, activator of Der GTPase	P105	1
Ribosome assembly protein YihI, activator of Der GTPase	P10old	1
Ribosome assembly protein YihI, activator of Der GTPase	P12	1
Ribosome assembly protein YihI, activator of Der GTPase	P16	2
Ribosome assembly protein YihI, activator of Der GTPase	P17	1
Ribosome assembly protein YihI, activator of Der GTPase	P19	1
Ribosome assembly protein YihI, activator of Der GTPase	P26	1
Ribosome assembly protein YihI, activator of Der GTPase	P28	1
Ribosome assembly protein YihI, activator of Der GTPase	P43	1
Ribosome assembly protein YihI, activator of Der GTPase	P45	1
Ribosome assembly protein YihI, activator of Der GTPase	P48	1
Ribosome assembly protein YihI, activator of Der GTPase	P50	1
Ribosome assembly protein YihI, activator of Der GTPase	P5	1
Ribosome assembly protein YihI, activator of Der GTPase	P53	1
Ribosome assembly protein YihI, activator of Der GTPase	P56	1
Ribosome assembly protein YihI, activator of Der GTPase	P58	2
Ribosome assembly protein YihI, activator of Der GTPase	P59	2
Ribosome assembly protein YihI, activator of Der GTPase	P61	1
Ribosome assembly protein YihI, activator of Der GTPase	P63	1
Ribosome assembly protein YihI, activator of Der GTPase	P67	1
Ribosome assembly protein YihI, activator of Der GTPase	P69	1
Ribosome assembly protein YihI, activator of Der GTPase	P70	1
Ribosome assembly protein YihI, activator of Der GTPase	P72	1
Ribosome assembly protein YihI, activator of Der GTPase	P74	1
Ribosome assembly protein YihI, activator of Der GTPase	P77	1
Ribosome assembly protein YihI, activator of Der GTPase	P79	1
Ribosome assembly protein YihI, activator of Der GTPase	P8	1
Ribosome assembly protein YihI, activator of Der GTPase	P83	1
Ribosome assembly protein YihI, activator of Der GTPase	P87	1
Ribosome assembly protein YihI, activator of Der GTPase	P88	1
Ribosome assembly protein YihI, activator of Der GTPase	P9	1
Ribosome assembly protein YihI, activator of Der GTPase	P94	1
Ribosome assembly protein YihI, activator of Der GTPase	P95II	1
Ribosome assembly protein YihI, activator of Der GTPase	P99	1
Ribosome-associated protein YbcJ, S4-like RNA-binding protein	C102	6
Ribosome-associated protein YbcJ, S4-like RNA-binding protein	C103	3
Ribosome-associated protein YbcJ, S4-like RNA-binding protein	C104	17
Ribosome-associated protein YbcJ, S4-like RNA-binding protein	C105	6
Ribosome-associated protein YbcJ, S4-like RNA-binding protein	C107	4
Ribosome-associated protein YbcJ, S4-like RNA-binding protein	C1	11
Ribosome-associated protein YbcJ, S4-like RNA-binding protein	C111	12
Ribosome-associated protein YbcJ, S4-like RNA-binding protein	C114	9
Ribosome-associated protein YbcJ, S4-like RNA-binding protein	C116	6
Ribosome-associated protein YbcJ, S4-like RNA-binding protein	C118	8
Ribosome-associated protein YbcJ, S4-like RNA-binding protein	C119	3
Ribosome-associated protein YbcJ, S4-like RNA-binding protein	C123	12
Ribosome-associated protein YbcJ, S4-like RNA-binding protein	C124	16
Ribosome-associated protein YbcJ, S4-like RNA-binding protein	C134	11
Ribosome-associated protein YbcJ, S4-like RNA-binding protein	C135	8
Ribosome-associated protein YbcJ, S4-like RNA-binding protein	C136	10
Ribosome-associated protein YbcJ, S4-like RNA-binding protein	C137	3
Ribosome-associated protein YbcJ, S4-like RNA-binding protein	C140	8
Ribosome-associated protein YbcJ, S4-like RNA-binding protein	C142	10
Ribosome-associated protein YbcJ, S4-like RNA-binding protein	C146	8
Ribosome-associated protein YbcJ, S4-like RNA-binding protein	C147	7
Ribosome-associated protein YbcJ, S4-like RNA-binding protein	C148	7
Ribosome-associated protein YbcJ, S4-like RNA-binding protein	C152IIP	11
Ribosome-associated protein YbcJ, S4-like RNA-binding protein	C15	5
Ribosome-associated protein YbcJ, S4-like RNA-binding protein	C18	9
Ribosome-associated protein YbcJ, S4-like RNA-binding protein	C19	7
Ribosome-associated protein YbcJ, S4-like RNA-binding protein	C20	16
Ribosome-associated protein YbcJ, S4-like RNA-binding protein	C21	8
Ribosome-associated protein YbcJ, S4-like RNA-binding protein	C23	7
Ribosome-associated protein YbcJ, S4-like RNA-binding protein	C24	7
Ribosome-associated protein YbcJ, S4-like RNA-binding protein	C26	5
Ribosome-associated protein YbcJ, S4-like RNA-binding protein	C28	11
Ribosome-associated protein YbcJ, S4-like RNA-binding protein	C30	7
Ribosome-associated protein YbcJ, S4-like RNA-binding protein	C32	8
Ribosome-associated protein YbcJ, S4-like RNA-binding protein	C33	4
Ribosome-associated protein YbcJ, S4-like RNA-binding protein	C34old	9
Ribosome-associated protein YbcJ, S4-like RNA-binding protein	C35	8
Ribosome-associated protein YbcJ, S4-like RNA-binding protein	C40	13
Ribosome-associated protein YbcJ, S4-like RNA-binding protein	C44	15
Ribosome-associated protein YbcJ, S4-like RNA-binding protein	C46	14
Ribosome-associated protein YbcJ, S4-like RNA-binding protein	C47	10
Ribosome-associated protein YbcJ, S4-like RNA-binding protein	C48	9
Ribosome-associated protein YbcJ, S4-like RNA-binding protein	C51	8
Ribosome-associated protein YbcJ, S4-like RNA-binding protein	C54	12
Ribosome-associated protein YbcJ, S4-like RNA-binding protein	C5	7
Ribosome-associated protein YbcJ, S4-like RNA-binding protein	C59	5
Ribosome-associated protein YbcJ, S4-like RNA-binding protein	C65	4
Ribosome-associated protein YbcJ, S4-like RNA-binding protein	C68	12
Ribosome-associated protein YbcJ, S4-like RNA-binding protein	C69	6
Ribosome-associated protein YbcJ, S4-like RNA-binding protein	C70	14
Ribosome-associated protein YbcJ, S4-like RNA-binding protein	C7	11
Ribosome-associated protein YbcJ, S4-like RNA-binding protein	C72	18
Ribosome-associated protein YbcJ, S4-like RNA-binding protein	C74	4
Ribosome-associated protein YbcJ, S4-like RNA-binding protein	C75	2
Ribosome-associated protein YbcJ, S4-like RNA-binding protein	C76II	14
Ribosome-associated protein YbcJ, S4-like RNA-binding protein	C80	7
Ribosome-associated protein YbcJ, S4-like RNA-binding protein	C82	9
Ribosome-associated protein YbcJ, S4-like RNA-binding protein	C85	7
Ribosome-associated protein YbcJ, S4-like RNA-binding protein	C86	11
Ribosome-associated protein YbcJ, S4-like RNA-binding protein	C87	6
Ribosome-associated protein YbcJ, S4-like RNA-binding protein	C88	6
Ribosome-associated protein YbcJ, S4-like RNA-binding protein	C89	7
Ribosome-associated protein YbcJ, S4-like RNA-binding protein	C90	10
Ribosome-associated protein YbcJ, S4-like RNA-binding protein	C9	16
Ribosome-associated protein YbcJ, S4-like RNA-binding protein	C95	14
Ribosome-associated protein YbcJ, S4-like RNA-binding protein	C96	11
Ribosome-associated protein YbcJ, S4-like RNA-binding protein	C98	4
Ribosome-associated protein YbcJ, S4-like RNA-binding protein	P100	6
Ribosome-associated protein YbcJ, S4-like RNA-binding protein	P103	9
Ribosome-associated protein YbcJ, S4-like RNA-binding protein	P104IIP	22
Ribosome-associated protein YbcJ, S4-like RNA-binding protein	P105	7
Ribosome-associated protein YbcJ, S4-like RNA-binding protein	P107	21
Ribosome-associated protein YbcJ, S4-like RNA-binding protein	P10old	11
Ribosome-associated protein YbcJ, S4-like RNA-binding protein	P114	6
Ribosome-associated protein YbcJ, S4-like RNA-binding protein	P115	3
Ribosome-associated protein YbcJ, S4-like RNA-binding protein	P116	5
Ribosome-associated protein YbcJ, S4-like RNA-binding protein	P118	4
Ribosome-associated protein YbcJ, S4-like RNA-binding protein	P119	6
Ribosome-associated protein YbcJ, S4-like RNA-binding protein	P11old	4
Ribosome-associated protein YbcJ, S4-like RNA-binding protein	P120	4
Ribosome-associated protein YbcJ, S4-like RNA-binding protein	P12	7
Ribosome-associated protein YbcJ, S4-like RNA-binding protein	P14	15
Ribosome-associated protein YbcJ, S4-like RNA-binding protein	P15	8
Ribosome-associated protein YbcJ, S4-like RNA-binding protein	P16	16
Ribosome-associated protein YbcJ, S4-like RNA-binding protein	P17	10
Ribosome-associated protein YbcJ, S4-like RNA-binding protein	P18	9
Ribosome-associated protein YbcJ, S4-like RNA-binding protein	P19	5
Ribosome-associated protein YbcJ, S4-like RNA-binding protein	P20	9
Ribosome-associated protein YbcJ, S4-like RNA-binding protein	P24	8
Ribosome-associated protein YbcJ, S4-like RNA-binding protein	P26	4
Ribosome-associated protein YbcJ, S4-like RNA-binding protein	P28	8
Ribosome-associated protein YbcJ, S4-like RNA-binding protein	P31	4
Ribosome-associated protein YbcJ, S4-like RNA-binding protein	P34	4
Ribosome-associated protein YbcJ, S4-like RNA-binding protein	P37	7
Ribosome-associated protein YbcJ, S4-like RNA-binding protein	P38	6
Ribosome-associated protein YbcJ, S4-like RNA-binding protein	P42	9
Ribosome-associated protein YbcJ, S4-like RNA-binding protein	P43	5
Ribosome-associated protein YbcJ, S4-like RNA-binding protein	P4	5
Ribosome-associated protein YbcJ, S4-like RNA-binding protein	P45	12
Ribosome-associated protein YbcJ, S4-like RNA-binding protein	P46	5
Ribosome-associated protein YbcJ, S4-like RNA-binding protein	P47	6
Ribosome-associated protein YbcJ, S4-like RNA-binding protein	P48	8
Ribosome-associated protein YbcJ, S4-like RNA-binding protein	P50	10
Ribosome-associated protein YbcJ, S4-like RNA-binding protein	P51	3
Ribosome-associated protein YbcJ, S4-like RNA-binding protein	P52	3
Ribosome-associated protein YbcJ, S4-like RNA-binding protein	P53	5
Ribosome-associated protein YbcJ, S4-like RNA-binding protein	P56	10
Ribosome-associated protein YbcJ, S4-like RNA-binding protein	P57	11
Ribosome-associated protein YbcJ, S4-like RNA-binding protein	P58	4
Ribosome-associated protein YbcJ, S4-like RNA-binding protein	P5	9
Ribosome-associated protein YbcJ, S4-like RNA-binding protein	P59	5
Ribosome-associated protein YbcJ, S4-like RNA-binding protein	P60	8
Ribosome-associated protein YbcJ, S4-like RNA-binding protein	P61	6
Ribosome-associated protein YbcJ, S4-like RNA-binding protein	P62P	5
Ribosome-associated protein YbcJ, S4-like RNA-binding protein	P63	9
Ribosome-associated protein YbcJ, S4-like RNA-binding protein	P66	5
Ribosome-associated protein YbcJ, S4-like RNA-binding protein	P67	8
Ribosome-associated protein YbcJ, S4-like RNA-binding protein	P68	7
Ribosome-associated protein YbcJ, S4-like RNA-binding protein	P69	13
Ribosome-associated protein YbcJ, S4-like RNA-binding protein	P70	9
Ribosome-associated protein YbcJ, S4-like RNA-binding protein	P71	10
Ribosome-associated protein YbcJ, S4-like RNA-binding protein	P72	6
Ribosome-associated protein YbcJ, S4-like RNA-binding protein	P73	11
Ribosome-associated protein YbcJ, S4-like RNA-binding protein	P74	5
Ribosome-associated protein YbcJ, S4-like RNA-binding protein	P77	8
Ribosome-associated protein YbcJ, S4-like RNA-binding protein	P79	4
Ribosome-associated protein YbcJ, S4-like RNA-binding protein	P83	7
Ribosome-associated protein YbcJ, S4-like RNA-binding protein	P8	5
Ribosome-associated protein YbcJ, S4-like RNA-binding protein	P85	6
Ribosome-associated protein YbcJ, S4-like RNA-binding protein	P87	10
Ribosome-associated protein YbcJ, S4-like RNA-binding protein	P88	4
Ribosome-associated protein YbcJ, S4-like RNA-binding protein	P9	2
Ribosome-associated protein YbcJ, S4-like RNA-binding protein	P94	6
Ribosome-associated protein YbcJ, S4-like RNA-binding protein	P95II	4
Ribosome-associated protein YbcJ, S4-like RNA-binding protein	P99	9
Ribosome-associated translation inhibitor RaiA	C102	43
Ribosome-associated translation inhibitor RaiA	C103	33
Ribosome-associated translation inhibitor RaiA	C104	103
Ribosome-associated translation inhibitor RaiA	C105	56
Ribosome-associated translation inhibitor RaiA	C107	51
Ribosome-associated translation inhibitor RaiA	C111	79
Ribosome-associated translation inhibitor RaiA	C114	72
Ribosome-associated translation inhibitor RaiA	C116	24
Ribosome-associated translation inhibitor RaiA	C118	67
Ribosome-associated translation inhibitor RaiA	C119	26
Ribosome-associated translation inhibitor RaiA	C123	63
Ribosome-associated translation inhibitor RaiA	C124	106
Ribosome-associated translation inhibitor RaiA	C134	83
Ribosome-associated translation inhibitor RaiA	C135	35
Ribosome-associated translation inhibitor RaiA	C136	50
Ribosome-associated translation inhibitor RaiA	C137	41
Ribosome-associated translation inhibitor RaiA	C140	55
Ribosome-associated translation inhibitor RaiA	C142	89
Ribosome-associated translation inhibitor RaiA	C146	89
Ribosome-associated translation inhibitor RaiA	C147	85
Ribosome-associated translation inhibitor RaiA	C148	49
Ribosome-associated translation inhibitor RaiA	C152IIP	56
Ribosome-associated translation inhibitor RaiA	C15	37
Ribosome-associated translation inhibitor RaiA	C1	73
Ribosome-associated translation inhibitor RaiA	C18	76
Ribosome-associated translation inhibitor RaiA	C19	54
Ribosome-associated translation inhibitor RaiA	C20	81
Ribosome-associated translation inhibitor RaiA	C21	110
Ribosome-associated translation inhibitor RaiA	C23	55
Ribosome-associated translation inhibitor RaiA	C24	56
Ribosome-associated translation inhibitor RaiA	C26	49
Ribosome-associated translation inhibitor RaiA	C28	83
Ribosome-associated translation inhibitor RaiA	C30	58
Ribosome-associated translation inhibitor RaiA	C32	39
Ribosome-associated translation inhibitor RaiA	C33	30
Ribosome-associated translation inhibitor RaiA	C34old	68
Ribosome-associated translation inhibitor RaiA	C35	83
Ribosome-associated translation inhibitor RaiA	C40	116
Ribosome-associated translation inhibitor RaiA	C44	82
Ribosome-associated translation inhibitor RaiA	C46	90
Ribosome-associated translation inhibitor RaiA	C47	53
Ribosome-associated translation inhibitor RaiA	C48	45
Ribosome-associated translation inhibitor RaiA	C49	29
Ribosome-associated translation inhibitor RaiA	C51	45
Ribosome-associated translation inhibitor RaiA	C54	93
Ribosome-associated translation inhibitor RaiA	C5	73
Ribosome-associated translation inhibitor RaiA	C59	32
Ribosome-associated translation inhibitor RaiA	C65	46
Ribosome-associated translation inhibitor RaiA	C68	95
Ribosome-associated translation inhibitor RaiA	C69	46
Ribosome-associated translation inhibitor RaiA	C70	89
Ribosome-associated translation inhibitor RaiA	C72	116
Ribosome-associated translation inhibitor RaiA	C74	46
Ribosome-associated translation inhibitor RaiA	C75	35
Ribosome-associated translation inhibitor RaiA	C76II	107
Ribosome-associated translation inhibitor RaiA	C7	99
Ribosome-associated translation inhibitor RaiA	C80	55
Ribosome-associated translation inhibitor RaiA	C82	59
Ribosome-associated translation inhibitor RaiA	C85	48
Ribosome-associated translation inhibitor RaiA	C86	71
Ribosome-associated translation inhibitor RaiA	C87	59
Ribosome-associated translation inhibitor RaiA	C88	42
Ribosome-associated translation inhibitor RaiA	C89	86
Ribosome-associated translation inhibitor RaiA	C90	74
Ribosome-associated translation inhibitor RaiA	C95	104
Ribosome-associated translation inhibitor RaiA	C96	113
Ribosome-associated translation inhibitor RaiA	C98	22
Ribosome-associated translation inhibitor RaiA	C9	88
Ribosome-associated translation inhibitor RaiA	P100	20
Ribosome-associated translation inhibitor RaiA	P103	72
Ribosome-associated translation inhibitor RaiA	P104IIP	138
Ribosome-associated translation inhibitor RaiA	P105	48
Ribosome-associated translation inhibitor RaiA	P107	148
Ribosome-associated translation inhibitor RaiA	P10old	87
Ribosome-associated translation inhibitor RaiA	P114	49
Ribosome-associated translation inhibitor RaiA	P115	45
Ribosome-associated translation inhibitor RaiA	P116	51
Ribosome-associated translation inhibitor RaiA	P118	41
Ribosome-associated translation inhibitor RaiA	P119	67
Ribosome-associated translation inhibitor RaiA	P11old	49
Ribosome-associated translation inhibitor RaiA	P120	42
Ribosome-associated translation inhibitor RaiA	P12	44
Ribosome-associated translation inhibitor RaiA	P14	61
Ribosome-associated translation inhibitor RaiA	P15	38
Ribosome-associated translation inhibitor RaiA	P16	63
Ribosome-associated translation inhibitor RaiA	P17	34
Ribosome-associated translation inhibitor RaiA	P18	52
Ribosome-associated translation inhibitor RaiA	P19	42
Ribosome-associated translation inhibitor RaiA	P20	64
Ribosome-associated translation inhibitor RaiA	P24	36
Ribosome-associated translation inhibitor RaiA	P26	30
Ribosome-associated translation inhibitor RaiA	P28	51
Ribosome-associated translation inhibitor RaiA	P31	22
Ribosome-associated translation inhibitor RaiA	P34	48
Ribosome-associated translation inhibitor RaiA	P37	34
Ribosome-associated translation inhibitor RaiA	P38	45
Ribosome-associated translation inhibitor RaiA	P42	76
Ribosome-associated translation inhibitor RaiA	P43	50
Ribosome-associated translation inhibitor RaiA	P4	37
Ribosome-associated translation inhibitor RaiA	P45	79
Ribosome-associated translation inhibitor RaiA	P46	34
Ribosome-associated translation inhibitor RaiA	P47	51
Ribosome-associated translation inhibitor RaiA	P48	60
Ribosome-associated translation inhibitor RaiA	P50	36
Ribosome-associated translation inhibitor RaiA	P51	36
Ribosome-associated translation inhibitor RaiA	P52	60
Ribosome-associated translation inhibitor RaiA	P53	37
Ribosome-associated translation inhibitor RaiA	P5	54
Ribosome-associated translation inhibitor RaiA	P56	47
Ribosome-associated translation inhibitor RaiA	P57	81
Ribosome-associated translation inhibitor RaiA	P58	55
Ribosome-associated translation inhibitor RaiA	P59	41
Ribosome-associated translation inhibitor RaiA	P60	75
Ribosome-associated translation inhibitor RaiA	P61	43
Ribosome-associated translation inhibitor RaiA	P62P	36
Ribosome-associated translation inhibitor RaiA	P63	44
Ribosome-associated translation inhibitor RaiA	P66	58
Ribosome-associated translation inhibitor RaiA	P67	51
Ribosome-associated translation inhibitor RaiA	P68	70
Ribosome-associated translation inhibitor RaiA	P69	93
Ribosome-associated translation inhibitor RaiA	P70	44
Ribosome-associated translation inhibitor RaiA	P71	57
Ribosome-associated translation inhibitor RaiA	P72	42
Ribosome-associated translation inhibitor RaiA	P73	43
Ribosome-associated translation inhibitor RaiA	P74	45
Ribosome-associated translation inhibitor RaiA	P77	71
Ribosome-associated translation inhibitor RaiA	P79	46
Ribosome-associated translation inhibitor RaiA	P8	25
Ribosome-associated translation inhibitor RaiA	P83	32
Ribosome-associated translation inhibitor RaiA	P85	31
Ribosome-associated translation inhibitor RaiA	P87	76
Ribosome-associated translation inhibitor RaiA	P88	59
Ribosome-associated translation inhibitor RaiA	P9	28
Ribosome-associated translation inhibitor RaiA	P94	39
Ribosome-associated translation inhibitor RaiA	P95II	18
Ribosome-associated translation inhibitor RaiA	P99	51
Ribosome association toxin PasT (RatA) of the RatAB toxin-antitoxin module	C102	3
Ribosome association toxin PasT (RatA) of the RatAB toxin-antitoxin module	C104	1
Ribosome association toxin PasT (RatA) of the RatAB toxin-antitoxin module	C1	1
Ribosome association toxin PasT (RatA) of the RatAB toxin-antitoxin module	C114	1
Ribosome association toxin PasT (RatA) of the RatAB toxin-antitoxin module	C116	1
Ribosome association toxin PasT (RatA) of the RatAB toxin-antitoxin module	C135	1
Ribosome association toxin PasT (RatA) of the RatAB toxin-antitoxin module	C140	1
Ribosome association toxin PasT (RatA) of the RatAB toxin-antitoxin module	C15	2
Ribosome association toxin PasT (RatA) of the RatAB toxin-antitoxin module	C18	1
Ribosome association toxin PasT (RatA) of the RatAB toxin-antitoxin module	C19	1
Ribosome association toxin PasT (RatA) of the RatAB toxin-antitoxin module	C20	4
Ribosome association toxin PasT (RatA) of the RatAB toxin-antitoxin module	C30	3
Ribosome association toxin PasT (RatA) of the RatAB toxin-antitoxin module	C35	1
Ribosome association toxin PasT (RatA) of the RatAB toxin-antitoxin module	C40	1
Ribosome association toxin PasT (RatA) of the RatAB toxin-antitoxin module	C44	1
Ribosome association toxin PasT (RatA) of the RatAB toxin-antitoxin module	C48	1
Ribosome association toxin PasT (RatA) of the RatAB toxin-antitoxin module	C5	1
Ribosome association toxin PasT (RatA) of the RatAB toxin-antitoxin module	C68	1
Ribosome association toxin PasT (RatA) of the RatAB toxin-antitoxin module	C70	1
Ribosome association toxin PasT (RatA) of the RatAB toxin-antitoxin module	C72	1
Ribosome association toxin PasT (RatA) of the RatAB toxin-antitoxin module	C74	1
Ribosome association toxin PasT (RatA) of the RatAB toxin-antitoxin module	C85	1
Ribosome association toxin PasT (RatA) of the RatAB toxin-antitoxin module	C86	2
Ribosome association toxin PasT (RatA) of the RatAB toxin-antitoxin module	C89	1
Ribosome association toxin PasT (RatA) of the RatAB toxin-antitoxin module	C9	1
Ribosome association toxin PasT (RatA) of the RatAB toxin-antitoxin module	C95	1
Ribosome association toxin PasT (RatA) of the RatAB toxin-antitoxin module	P100	1
Ribosome association toxin PasT (RatA) of the RatAB toxin-antitoxin module	P103	1
Ribosome association toxin PasT (RatA) of the RatAB toxin-antitoxin module	P104IIP	1
Ribosome association toxin PasT (RatA) of the RatAB toxin-antitoxin module	P105	1
Ribosome association toxin PasT (RatA) of the RatAB toxin-antitoxin module	P107	1
Ribosome association toxin PasT (RatA) of the RatAB toxin-antitoxin module	P10old	1
Ribosome association toxin PasT (RatA) of the RatAB toxin-antitoxin module	P12	1
Ribosome association toxin PasT (RatA) of the RatAB toxin-antitoxin module	P16	3
Ribosome association toxin PasT (RatA) of the RatAB toxin-antitoxin module	P17	1
Ribosome association toxin PasT (RatA) of the RatAB toxin-antitoxin module	P26	1
Ribosome association toxin PasT (RatA) of the RatAB toxin-antitoxin module	P28	1
Ribosome association toxin PasT (RatA) of the RatAB toxin-antitoxin module	P42	1
Ribosome association toxin PasT (RatA) of the RatAB toxin-antitoxin module	P43	1
Ribosome association toxin PasT (RatA) of the RatAB toxin-antitoxin module	P45	1
Ribosome association toxin PasT (RatA) of the RatAB toxin-antitoxin module	P48	1
Ribosome association toxin PasT (RatA) of the RatAB toxin-antitoxin module	P50	1
Ribosome association toxin PasT (RatA) of the RatAB toxin-antitoxin module	P5	1
Ribosome association toxin PasT (RatA) of the RatAB toxin-antitoxin module	P53	1
Ribosome association toxin PasT (RatA) of the RatAB toxin-antitoxin module	P56	2
Ribosome association toxin PasT (RatA) of the RatAB toxin-antitoxin module	P57	1
Ribosome association toxin PasT (RatA) of the RatAB toxin-antitoxin module	P58	2
Ribosome association toxin PasT (RatA) of the RatAB toxin-antitoxin module	P59	2
Ribosome association toxin PasT (RatA) of the RatAB toxin-antitoxin module	P61	1
Ribosome association toxin PasT (RatA) of the RatAB toxin-antitoxin module	P63	2
Ribosome association toxin PasT (RatA) of the RatAB toxin-antitoxin module	P67	1
Ribosome association toxin PasT (RatA) of the RatAB toxin-antitoxin module	P69	1
Ribosome association toxin PasT (RatA) of the RatAB toxin-antitoxin module	P70	1
Ribosome association toxin PasT (RatA) of the RatAB toxin-antitoxin module	P72	1
Ribosome association toxin PasT (RatA) of the RatAB toxin-antitoxin module	P74	1
Ribosome association toxin PasT (RatA) of the RatAB toxin-antitoxin module	P79	1
Ribosome association toxin PasT (RatA) of the RatAB toxin-antitoxin module	P8	1
Ribosome association toxin PasT (RatA) of the RatAB toxin-antitoxin module	P83	2
Ribosome association toxin PasT (RatA) of the RatAB toxin-antitoxin module	P87	1
Ribosome association toxin PasT (RatA) of the RatAB toxin-antitoxin module	P88	1
Ribosome association toxin PasT (RatA) of the RatAB toxin-antitoxin module	P9	1
Ribosome association toxin PasT (RatA) of the RatAB toxin-antitoxin module	P94	1
Ribosome association toxin PasT (RatA) of the RatAB toxin-antitoxin module	P95II	2
Ribosome association toxin PasT (RatA) of the RatAB toxin-antitoxin module	P99	1
Ribosome-binding ATPase YchF, GTP1/OBG family	C102	131
Ribosome-binding ATPase YchF, GTP1/OBG family	C103	204
Ribosome-binding ATPase YchF, GTP1/OBG family	C104	420
Ribosome-binding ATPase YchF, GTP1/OBG family	C105	264
Ribosome-binding ATPase YchF, GTP1/OBG family	C107	232
Ribosome-binding ATPase YchF, GTP1/OBG family	C111	324
Ribosome-binding ATPase YchF, GTP1/OBG family	C114	242
Ribosome-binding ATPase YchF, GTP1/OBG family	C116	131
Ribosome-binding ATPase YchF, GTP1/OBG family	C118	263
Ribosome-binding ATPase YchF, GTP1/OBG family	C119	120
Ribosome-binding ATPase YchF, GTP1/OBG family	C123	327
Ribosome-binding ATPase YchF, GTP1/OBG family	C124	395
Ribosome-binding ATPase YchF, GTP1/OBG family	C1	326
Ribosome-binding ATPase YchF, GTP1/OBG family	C134	311
Ribosome-binding ATPase YchF, GTP1/OBG family	C135	166
Ribosome-binding ATPase YchF, GTP1/OBG family	C136	235
Ribosome-binding ATPase YchF, GTP1/OBG family	C137	118
Ribosome-binding ATPase YchF, GTP1/OBG family	C140	307
Ribosome-binding ATPase YchF, GTP1/OBG family	C142	334
Ribosome-binding ATPase YchF, GTP1/OBG family	C146	303
Ribosome-binding ATPase YchF, GTP1/OBG family	C147	425
Ribosome-binding ATPase YchF, GTP1/OBG family	C148	174
Ribosome-binding ATPase YchF, GTP1/OBG family	C15	212
Ribosome-binding ATPase YchF, GTP1/OBG family	C152IIP	268
Ribosome-binding ATPase YchF, GTP1/OBG family	C18	286
Ribosome-binding ATPase YchF, GTP1/OBG family	C19	286
Ribosome-binding ATPase YchF, GTP1/OBG family	C20	273
Ribosome-binding ATPase YchF, GTP1/OBG family	C21	501
Ribosome-binding ATPase YchF, GTP1/OBG family	C23	273
Ribosome-binding ATPase YchF, GTP1/OBG family	C24	261
Ribosome-binding ATPase YchF, GTP1/OBG family	C26	234
Ribosome-binding ATPase YchF, GTP1/OBG family	C28	371
Ribosome-binding ATPase YchF, GTP1/OBG family	C30	252
Ribosome-binding ATPase YchF, GTP1/OBG family	C32	179
Ribosome-binding ATPase YchF, GTP1/OBG family	C33	98
Ribosome-binding ATPase YchF, GTP1/OBG family	C34old	285
Ribosome-binding ATPase YchF, GTP1/OBG family	C35	399
Ribosome-binding ATPase YchF, GTP1/OBG family	C40	473
Ribosome-binding ATPase YchF, GTP1/OBG family	C44	361
Ribosome-binding ATPase YchF, GTP1/OBG family	C46	316
Ribosome-binding ATPase YchF, GTP1/OBG family	C47	288
Ribosome-binding ATPase YchF, GTP1/OBG family	C48	223
Ribosome-binding ATPase YchF, GTP1/OBG family	C49	113
Ribosome-binding ATPase YchF, GTP1/OBG family	C51	168
Ribosome-binding ATPase YchF, GTP1/OBG family	C5	309
Ribosome-binding ATPase YchF, GTP1/OBG family	C54	411
Ribosome-binding ATPase YchF, GTP1/OBG family	C59	160
Ribosome-binding ATPase YchF, GTP1/OBG family	C65	180
Ribosome-binding ATPase YchF, GTP1/OBG family	C68	411
Ribosome-binding ATPase YchF, GTP1/OBG family	C69	206
Ribosome-binding ATPase YchF, GTP1/OBG family	C70	308
Ribosome-binding ATPase YchF, GTP1/OBG family	C72	402
Ribosome-binding ATPase YchF, GTP1/OBG family	C7	423
Ribosome-binding ATPase YchF, GTP1/OBG family	C74	238
Ribosome-binding ATPase YchF, GTP1/OBG family	C75	186
Ribosome-binding ATPase YchF, GTP1/OBG family	C76II	342
Ribosome-binding ATPase YchF, GTP1/OBG family	C80	221
Ribosome-binding ATPase YchF, GTP1/OBG family	C82	198
Ribosome-binding ATPase YchF, GTP1/OBG family	C85	209
Ribosome-binding ATPase YchF, GTP1/OBG family	C86	249
Ribosome-binding ATPase YchF, GTP1/OBG family	C87	254
Ribosome-binding ATPase YchF, GTP1/OBG family	C88	136
Ribosome-binding ATPase YchF, GTP1/OBG family	C89	378
Ribosome-binding ATPase YchF, GTP1/OBG family	C90	346
Ribosome-binding ATPase YchF, GTP1/OBG family	C9	311
Ribosome-binding ATPase YchF, GTP1/OBG family	C95	388
Ribosome-binding ATPase YchF, GTP1/OBG family	C96	435
Ribosome-binding ATPase YchF, GTP1/OBG family	C98	88
Ribosome-binding ATPase YchF, GTP1/OBG family	P100	149
Ribosome-binding ATPase YchF, GTP1/OBG family	P103	278
Ribosome-binding ATPase YchF, GTP1/OBG family	P104IIP	535
Ribosome-binding ATPase YchF, GTP1/OBG family	P105	230
Ribosome-binding ATPase YchF, GTP1/OBG family	P107	516
Ribosome-binding ATPase YchF, GTP1/OBG family	P10old	345
Ribosome-binding ATPase YchF, GTP1/OBG family	P114	216
Ribosome-binding ATPase YchF, GTP1/OBG family	P115	244
Ribosome-binding ATPase YchF, GTP1/OBG family	P116	221
Ribosome-binding ATPase YchF, GTP1/OBG family	P118	202
Ribosome-binding ATPase YchF, GTP1/OBG family	P119	259
Ribosome-binding ATPase YchF, GTP1/OBG family	P11old	203
Ribosome-binding ATPase YchF, GTP1/OBG family	P120	182
Ribosome-binding ATPase YchF, GTP1/OBG family	P12	222
Ribosome-binding ATPase YchF, GTP1/OBG family	P14	312
Ribosome-binding ATPase YchF, GTP1/OBG family	P15	165
Ribosome-binding ATPase YchF, GTP1/OBG family	P16	235
Ribosome-binding ATPase YchF, GTP1/OBG family	P17	183
Ribosome-binding ATPase YchF, GTP1/OBG family	P18	197
Ribosome-binding ATPase YchF, GTP1/OBG family	P19	226
Ribosome-binding ATPase YchF, GTP1/OBG family	P20	287
Ribosome-binding ATPase YchF, GTP1/OBG family	P24	187
Ribosome-binding ATPase YchF, GTP1/OBG family	P26	170
Ribosome-binding ATPase YchF, GTP1/OBG family	P28	211
Ribosome-binding ATPase YchF, GTP1/OBG family	P31	158
Ribosome-binding ATPase YchF, GTP1/OBG family	P34	222
Ribosome-binding ATPase YchF, GTP1/OBG family	P37	192
Ribosome-binding ATPase YchF, GTP1/OBG family	P38	239
Ribosome-binding ATPase YchF, GTP1/OBG family	P4	193
Ribosome-binding ATPase YchF, GTP1/OBG family	P42	275
Ribosome-binding ATPase YchF, GTP1/OBG family	P43	210
Ribosome-binding ATPase YchF, GTP1/OBG family	P45	335
Ribosome-binding ATPase YchF, GTP1/OBG family	P46	152
Ribosome-binding ATPase YchF, GTP1/OBG family	P47	217
Ribosome-binding ATPase YchF, GTP1/OBG family	P48	243
Ribosome-binding ATPase YchF, GTP1/OBG family	P50	224
Ribosome-binding ATPase YchF, GTP1/OBG family	P51	169
Ribosome-binding ATPase YchF, GTP1/OBG family	P52	218
Ribosome-binding ATPase YchF, GTP1/OBG family	P5	229
Ribosome-binding ATPase YchF, GTP1/OBG family	P53	127
Ribosome-binding ATPase YchF, GTP1/OBG family	P56	227
Ribosome-binding ATPase YchF, GTP1/OBG family	P57	323
Ribosome-binding ATPase YchF, GTP1/OBG family	P58	238
Ribosome-binding ATPase YchF, GTP1/OBG family	P59	167
Ribosome-binding ATPase YchF, GTP1/OBG family	P60	299
Ribosome-binding ATPase YchF, GTP1/OBG family	P61	209
Ribosome-binding ATPase YchF, GTP1/OBG family	P62P	171
Ribosome-binding ATPase YchF, GTP1/OBG family	P63	227
Ribosome-binding ATPase YchF, GTP1/OBG family	P66	234
Ribosome-binding ATPase YchF, GTP1/OBG family	P67	190
Ribosome-binding ATPase YchF, GTP1/OBG family	P68	314
Ribosome-binding ATPase YchF, GTP1/OBG family	P69	391
Ribosome-binding ATPase YchF, GTP1/OBG family	P70	220
Ribosome-binding ATPase YchF, GTP1/OBG family	P71	181
Ribosome-binding ATPase YchF, GTP1/OBG family	P72	145
Ribosome-binding ATPase YchF, GTP1/OBG family	P73	167
Ribosome-binding ATPase YchF, GTP1/OBG family	P74	211
Ribosome-binding ATPase YchF, GTP1/OBG family	P77	275
Ribosome-binding ATPase YchF, GTP1/OBG family	P79	225
Ribosome-binding ATPase YchF, GTP1/OBG family	P8	182
Ribosome-binding ATPase YchF, GTP1/OBG family	P83	105
Ribosome-binding ATPase YchF, GTP1/OBG family	P85	166
Ribosome-binding ATPase YchF, GTP1/OBG family	P87	303
Ribosome-binding ATPase YchF, GTP1/OBG family	P88	231
Ribosome-binding ATPase YchF, GTP1/OBG family	P9	115
Ribosome-binding ATPase YchF, GTP1/OBG family	P94	185
Ribosome-binding ATPase YchF, GTP1/OBG family	P95II	78
Ribosome-binding ATPase YchF, GTP1/OBG family	P99	196
Ribosome-binding factor RbfA	C102	61
Ribosome-binding factor RbfA	C103	77
Ribosome-binding factor RbfA	C104	180
Ribosome-binding factor RbfA	C105	108
Ribosome-binding factor RbfA	C107	101
Ribosome-binding factor RbfA	C111	126
Ribosome-binding factor RbfA	C114	126
Ribosome-binding factor RbfA	C1	153
Ribosome-binding factor RbfA	C116	53
Ribosome-binding factor RbfA	C118	120
Ribosome-binding factor RbfA	C119	52
Ribosome-binding factor RbfA	C123	110
Ribosome-binding factor RbfA	C124	193
Ribosome-binding factor RbfA	C134	159
Ribosome-binding factor RbfA	C135	66
Ribosome-binding factor RbfA	C136	89
Ribosome-binding factor RbfA	C137	69
Ribosome-binding factor RbfA	C140	109
Ribosome-binding factor RbfA	C142	164
Ribosome-binding factor RbfA	C146	148
Ribosome-binding factor RbfA	C147	167
Ribosome-binding factor RbfA	C148	83
Ribosome-binding factor RbfA	C152IIP	116
Ribosome-binding factor RbfA	C15	89
Ribosome-binding factor RbfA	C18	136
Ribosome-binding factor RbfA	C19	109
Ribosome-binding factor RbfA	C20	133
Ribosome-binding factor RbfA	C21	210
Ribosome-binding factor RbfA	C23	118
Ribosome-binding factor RbfA	C24	108
Ribosome-binding factor RbfA	C26	106
Ribosome-binding factor RbfA	C28	164
Ribosome-binding factor RbfA	C30	107
Ribosome-binding factor RbfA	C32	81
Ribosome-binding factor RbfA	C33	48
Ribosome-binding factor RbfA	C34old	135
Ribosome-binding factor RbfA	C35	157
Ribosome-binding factor RbfA	C40	211
Ribosome-binding factor RbfA	C44	156
Ribosome-binding factor RbfA	C46	178
Ribosome-binding factor RbfA	C47	132
Ribosome-binding factor RbfA	C48	92
Ribosome-binding factor RbfA	C49	58
Ribosome-binding factor RbfA	C5	127
Ribosome-binding factor RbfA	C51	78
Ribosome-binding factor RbfA	C54	193
Ribosome-binding factor RbfA	C59	66
Ribosome-binding factor RbfA	C65	70
Ribosome-binding factor RbfA	C68	194
Ribosome-binding factor RbfA	C69	93
Ribosome-binding factor RbfA	C70	143
Ribosome-binding factor RbfA	C7	203
Ribosome-binding factor RbfA	C72	194
Ribosome-binding factor RbfA	C74	94
Ribosome-binding factor RbfA	C75	68
Ribosome-binding factor RbfA	C76II	189
Ribosome-binding factor RbfA	C80	97
Ribosome-binding factor RbfA	C82	105
Ribosome-binding factor RbfA	C85	85
Ribosome-binding factor RbfA	C86	119
Ribosome-binding factor RbfA	C87	111
Ribosome-binding factor RbfA	C88	72
Ribosome-binding factor RbfA	C89	164
Ribosome-binding factor RbfA	C90	140
Ribosome-binding factor RbfA	C9	152
Ribosome-binding factor RbfA	C95	189
Ribosome-binding factor RbfA	C96	189
Ribosome-binding factor RbfA	C98	43
Ribosome-binding factor RbfA	P100	65
Ribosome-binding factor RbfA	P103	126
Ribosome-binding factor RbfA	P104IIP	237
Ribosome-binding factor RbfA	P105	91
Ribosome-binding factor RbfA	P107	254
Ribosome-binding factor RbfA	P10old	152
Ribosome-binding factor RbfA	P114	105
Ribosome-binding factor RbfA	P115	98
Ribosome-binding factor RbfA	P116	106
Ribosome-binding factor RbfA	P118	81
Ribosome-binding factor RbfA	P119	112
Ribosome-binding factor RbfA	P11old	88
Ribosome-binding factor RbfA	P120	71
Ribosome-binding factor RbfA	P12	96
Ribosome-binding factor RbfA	P14	127
Ribosome-binding factor RbfA	P15	81
Ribosome-binding factor RbfA	P16	105
Ribosome-binding factor RbfA	P17	86
Ribosome-binding factor RbfA	P18	94
Ribosome-binding factor RbfA	P19	82
Ribosome-binding factor RbfA	P20	130
Ribosome-binding factor RbfA	P24	90
Ribosome-binding factor RbfA	P26	63
Ribosome-binding factor RbfA	P28	104
Ribosome-binding factor RbfA	P31	57
Ribosome-binding factor RbfA	P34	96
Ribosome-binding factor RbfA	P37	87
Ribosome-binding factor RbfA	P38	88
Ribosome-binding factor RbfA	P42	116
Ribosome-binding factor RbfA	P43	85
Ribosome-binding factor RbfA	P45	143
Ribosome-binding factor RbfA	P46	69
Ribosome-binding factor RbfA	P47	107
Ribosome-binding factor RbfA	P48	102
Ribosome-binding factor RbfA	P4	88
Ribosome-binding factor RbfA	P50	83
Ribosome-binding factor RbfA	P51	74
Ribosome-binding factor RbfA	P52	114
Ribosome-binding factor RbfA	P53	57
Ribosome-binding factor RbfA	P56	98
Ribosome-binding factor RbfA	P57	175
Ribosome-binding factor RbfA	P58	95
Ribosome-binding factor RbfA	P5	94
Ribosome-binding factor RbfA	P59	78
Ribosome-binding factor RbfA	P60	143
Ribosome-binding factor RbfA	P61	96
Ribosome-binding factor RbfA	P62P	82
Ribosome-binding factor RbfA	P63	94
Ribosome-binding factor RbfA	P66	113
Ribosome-binding factor RbfA	P67	96
Ribosome-binding factor RbfA	P68	134
Ribosome-binding factor RbfA	P69	167
Ribosome-binding factor RbfA	P70	99
Ribosome-binding factor RbfA	P71	84
Ribosome-binding factor RbfA	P72	77
Ribosome-binding factor RbfA	P73	73
Ribosome-binding factor RbfA	P74	90
Ribosome-binding factor RbfA	P77	122
Ribosome-binding factor RbfA	P79	86
Ribosome-binding factor RbfA	P83	52
Ribosome-binding factor RbfA	P85	59
Ribosome-binding factor RbfA	P8	60
Ribosome-binding factor RbfA	P87	135
Ribosome-binding factor RbfA	P88	100
Ribosome-binding factor RbfA	P94	87
Ribosome-binding factor RbfA	P9	56
Ribosome-binding factor RbfA	P95II	46
Ribosome-binding factor RbfA	P99	97
Ribosome biogenesis GTPase RbgA	C102	81
Ribosome biogenesis GTPase RbgA	C103	109
Ribosome biogenesis GTPase RbgA	C104	232
Ribosome biogenesis GTPase RbgA	C105	142
Ribosome biogenesis GTPase RbgA	C107	131
Ribosome biogenesis GTPase RbgA	C111	184
Ribosome biogenesis GTPase RbgA	C114	156
Ribosome biogenesis GTPase RbgA	C116	61
Ribosome biogenesis GTPase RbgA	C118	155
Ribosome biogenesis GTPase RbgA	C1	193
Ribosome biogenesis GTPase RbgA	C119	84
Ribosome biogenesis GTPase RbgA	C123	176
Ribosome biogenesis GTPase RbgA	C124	223
Ribosome biogenesis GTPase RbgA	C134	204
Ribosome biogenesis GTPase RbgA	C135	102
Ribosome biogenesis GTPase RbgA	C136	115
Ribosome biogenesis GTPase RbgA	C137	96
Ribosome biogenesis GTPase RbgA	C140	170
Ribosome biogenesis GTPase RbgA	C142	216
Ribosome biogenesis GTPase RbgA	C146	212
Ribosome biogenesis GTPase RbgA	C147	257
Ribosome biogenesis GTPase RbgA	C148	112
Ribosome biogenesis GTPase RbgA	C15	114
Ribosome biogenesis GTPase RbgA	C152IIP	141
Ribosome biogenesis GTPase RbgA	C18	190
Ribosome biogenesis GTPase RbgA	C19	156
Ribosome biogenesis GTPase RbgA	C20	168
Ribosome biogenesis GTPase RbgA	C21	293
Ribosome biogenesis GTPase RbgA	C23	154
Ribosome biogenesis GTPase RbgA	C24	148
Ribosome biogenesis GTPase RbgA	C26	125
Ribosome biogenesis GTPase RbgA	C28	201
Ribosome biogenesis GTPase RbgA	C30	141
Ribosome biogenesis GTPase RbgA	C32	102
Ribosome biogenesis GTPase RbgA	C33	53
Ribosome biogenesis GTPase RbgA	C34old	166
Ribosome biogenesis GTPase RbgA	C35	217
Ribosome biogenesis GTPase RbgA	C40	311
Ribosome biogenesis GTPase RbgA	C44	238
Ribosome biogenesis GTPase RbgA	C46	194
Ribosome biogenesis GTPase RbgA	C47	197
Ribosome biogenesis GTPase RbgA	C48	133
Ribosome biogenesis GTPase RbgA	C49	75
Ribosome biogenesis GTPase RbgA	C51	99
Ribosome biogenesis GTPase RbgA	C5	216
Ribosome biogenesis GTPase RbgA	C54	261
Ribosome biogenesis GTPase RbgA	C59	96
Ribosome biogenesis GTPase RbgA	C65	100
Ribosome biogenesis GTPase RbgA	C68	265
Ribosome biogenesis GTPase RbgA	C69	128
Ribosome biogenesis GTPase RbgA	C70	206
Ribosome biogenesis GTPase RbgA	C72	270
Ribosome biogenesis GTPase RbgA	C7	275
Ribosome biogenesis GTPase RbgA	C74	122
Ribosome biogenesis GTPase RbgA	C75	86
Ribosome biogenesis GTPase RbgA	C76II	225
Ribosome biogenesis GTPase RbgA	C80	120
Ribosome biogenesis GTPase RbgA	C82	133
Ribosome biogenesis GTPase RbgA	C85	121
Ribosome biogenesis GTPase RbgA	C86	165
Ribosome biogenesis GTPase RbgA	C87	158
Ribosome biogenesis GTPase RbgA	C88	83
Ribosome biogenesis GTPase RbgA	C89	213
Ribosome biogenesis GTPase RbgA	C90	207
Ribosome biogenesis GTPase RbgA	C9	197
Ribosome biogenesis GTPase RbgA	C95	246
Ribosome biogenesis GTPase RbgA	C96	274
Ribosome biogenesis GTPase RbgA	C98	43
Ribosome biogenesis GTPase RbgA	P100	77
Ribosome biogenesis GTPase RbgA	P103	179
Ribosome biogenesis GTPase RbgA	P104IIP	342
Ribosome biogenesis GTPase RbgA	P105	152
Ribosome biogenesis GTPase RbgA	P107	330
Ribosome biogenesis GTPase RbgA	P10old	223
Ribosome biogenesis GTPase RbgA	P114	133
Ribosome biogenesis GTPase RbgA	P115	123
Ribosome biogenesis GTPase RbgA	P116	122
Ribosome biogenesis GTPase RbgA	P118	112
Ribosome biogenesis GTPase RbgA	P119	141
Ribosome biogenesis GTPase RbgA	P11old	129
Ribosome biogenesis GTPase RbgA	P120	90
Ribosome biogenesis GTPase RbgA	P12	111
Ribosome biogenesis GTPase RbgA	P14	172
Ribosome biogenesis GTPase RbgA	P15	90
Ribosome biogenesis GTPase RbgA	P16	157
Ribosome biogenesis GTPase RbgA	P17	94
Ribosome biogenesis GTPase RbgA	P18	135
Ribosome biogenesis GTPase RbgA	P19	128
Ribosome biogenesis GTPase RbgA	P20	185
Ribosome biogenesis GTPase RbgA	P24	121
Ribosome biogenesis GTPase RbgA	P26	89
Ribosome biogenesis GTPase RbgA	P28	132
Ribosome biogenesis GTPase RbgA	P31	61
Ribosome biogenesis GTPase RbgA	P34	129
Ribosome biogenesis GTPase RbgA	P37	98
Ribosome biogenesis GTPase RbgA	P38	144
Ribosome biogenesis GTPase RbgA	P4	115
Ribosome biogenesis GTPase RbgA	P42	190
Ribosome biogenesis GTPase RbgA	P43	120
Ribosome biogenesis GTPase RbgA	P45	217
Ribosome biogenesis GTPase RbgA	P46	88
Ribosome biogenesis GTPase RbgA	P47	136
Ribosome biogenesis GTPase RbgA	P48	138
Ribosome biogenesis GTPase RbgA	P50	117
Ribosome biogenesis GTPase RbgA	P5	130
Ribosome biogenesis GTPase RbgA	P51	98
Ribosome biogenesis GTPase RbgA	P52	135
Ribosome biogenesis GTPase RbgA	P53	96
Ribosome biogenesis GTPase RbgA	P56	137
Ribosome biogenesis GTPase RbgA	P57	212
Ribosome biogenesis GTPase RbgA	P58	144
Ribosome biogenesis GTPase RbgA	P59	110
Ribosome biogenesis GTPase RbgA	P60	197
Ribosome biogenesis GTPase RbgA	P61	127
Ribosome biogenesis GTPase RbgA	P62P	98
Ribosome biogenesis GTPase RbgA	P63	102
Ribosome biogenesis GTPase RbgA	P66	158
Ribosome biogenesis GTPase RbgA	P67	120
Ribosome biogenesis GTPase RbgA	P68	201
Ribosome biogenesis GTPase RbgA	P69	221
Ribosome biogenesis GTPase RbgA	P70	128
Ribosome biogenesis GTPase RbgA	P71	112
Ribosome biogenesis GTPase RbgA	P72	88
Ribosome biogenesis GTPase RbgA	P73	103
Ribosome biogenesis GTPase RbgA	P74	122
Ribosome biogenesis GTPase RbgA	P77	173
Ribosome biogenesis GTPase RbgA	P79	151
Ribosome biogenesis GTPase RbgA	P83	62
Ribosome biogenesis GTPase RbgA	P85	68
Ribosome biogenesis GTPase RbgA	P87	212
Ribosome biogenesis GTPase RbgA	P88	143
Ribosome biogenesis GTPase RbgA	P8	88
Ribosome biogenesis GTPase RbgA	P94	103
Ribosome biogenesis GTPase RbgA	P9	59
Ribosome biogenesis GTPase RbgA	P95II	36
Ribosome biogenesis GTPase RbgA	P99	114
Ribosome biogenesis GTPase RsgA	C102	114
Ribosome biogenesis GTPase RsgA	C103	173
Ribosome biogenesis GTPase RsgA	C104	360
Ribosome biogenesis GTPase RsgA	C105	207
Ribosome biogenesis GTPase RsgA	C107	243
Ribosome biogenesis GTPase RsgA	C111	269
Ribosome biogenesis GTPase RsgA	C114	229
Ribosome biogenesis GTPase RsgA	C116	87
Ribosome biogenesis GTPase RsgA	C118	214
Ribosome biogenesis GTPase RsgA	C119	124
Ribosome biogenesis GTPase RsgA	C123	268
Ribosome biogenesis GTPase RsgA	C124	336
Ribosome biogenesis GTPase RsgA	C1	310
Ribosome biogenesis GTPase RsgA	C134	294
Ribosome biogenesis GTPase RsgA	C135	146
Ribosome biogenesis GTPase RsgA	C136	182
Ribosome biogenesis GTPase RsgA	C137	126
Ribosome biogenesis GTPase RsgA	C140	258
Ribosome biogenesis GTPase RsgA	C142	299
Ribosome biogenesis GTPase RsgA	C146	265
Ribosome biogenesis GTPase RsgA	C147	378
Ribosome biogenesis GTPase RsgA	C148	172
Ribosome biogenesis GTPase RsgA	C15	168
Ribosome biogenesis GTPase RsgA	C152IIP	239
Ribosome biogenesis GTPase RsgA	C18	257
Ribosome biogenesis GTPase RsgA	C19	223
Ribosome biogenesis GTPase RsgA	C20	244
Ribosome biogenesis GTPase RsgA	C21	410
Ribosome biogenesis GTPase RsgA	C23	243
Ribosome biogenesis GTPase RsgA	C24	229
Ribosome biogenesis GTPase RsgA	C26	198
Ribosome biogenesis GTPase RsgA	C28	300
Ribosome biogenesis GTPase RsgA	C30	220
Ribosome biogenesis GTPase RsgA	C32	177
Ribosome biogenesis GTPase RsgA	C33	77
Ribosome biogenesis GTPase RsgA	C34old	279
Ribosome biogenesis GTPase RsgA	C35	322
Ribosome biogenesis GTPase RsgA	C40	426
Ribosome biogenesis GTPase RsgA	C44	304
Ribosome biogenesis GTPase RsgA	C46	301
Ribosome biogenesis GTPase RsgA	C47	277
Ribosome biogenesis GTPase RsgA	C48	210
Ribosome biogenesis GTPase RsgA	C49	101
Ribosome biogenesis GTPase RsgA	C51	161
Ribosome biogenesis GTPase RsgA	C5	280
Ribosome biogenesis GTPase RsgA	C54	354
Ribosome biogenesis GTPase RsgA	C59	140
Ribosome biogenesis GTPase RsgA	C65	162
Ribosome biogenesis GTPase RsgA	C68	355
Ribosome biogenesis GTPase RsgA	C69	186
Ribosome biogenesis GTPase RsgA	C70	281
Ribosome biogenesis GTPase RsgA	C72	372
Ribosome biogenesis GTPase RsgA	C7	369
Ribosome biogenesis GTPase RsgA	C74	219
Ribosome biogenesis GTPase RsgA	C75	154
Ribosome biogenesis GTPase RsgA	C76II	321
Ribosome biogenesis GTPase RsgA	C80	176
Ribosome biogenesis GTPase RsgA	C82	178
Ribosome biogenesis GTPase RsgA	C85	175
Ribosome biogenesis GTPase RsgA	C86	224
Ribosome biogenesis GTPase RsgA	C87	223
Ribosome biogenesis GTPase RsgA	C88	141
Ribosome biogenesis GTPase RsgA	C89	332
Ribosome biogenesis GTPase RsgA	C90	270
Ribosome biogenesis GTPase RsgA	C9	284
Ribosome biogenesis GTPase RsgA	C95	347
Ribosome biogenesis GTPase RsgA	C96	381
Ribosome biogenesis GTPase RsgA	C98	87
Ribosome biogenesis GTPase RsgA	P100	145
Ribosome biogenesis GTPase RsgA	P103	237
Ribosome biogenesis GTPase RsgA	P104IIP	485
Ribosome biogenesis GTPase RsgA	P105	216
Ribosome biogenesis GTPase RsgA	P107	478
Ribosome biogenesis GTPase RsgA	P10old	298
Ribosome biogenesis GTPase RsgA	P114	243
Ribosome biogenesis GTPase RsgA	P115	229
Ribosome biogenesis GTPase RsgA	P116	181
Ribosome biogenesis GTPase RsgA	P118	175
Ribosome biogenesis GTPase RsgA	P119	237
Ribosome biogenesis GTPase RsgA	P11old	176
Ribosome biogenesis GTPase RsgA	P120	134
Ribosome biogenesis GTPase RsgA	P12	166
Ribosome biogenesis GTPase RsgA	P14	264
Ribosome biogenesis GTPase RsgA	P15	147
Ribosome biogenesis GTPase RsgA	P16	202
Ribosome biogenesis GTPase RsgA	P17	168
Ribosome biogenesis GTPase RsgA	P18	177
Ribosome biogenesis GTPase RsgA	P19	196
Ribosome biogenesis GTPase RsgA	P20	277
Ribosome biogenesis GTPase RsgA	P24	175
Ribosome biogenesis GTPase RsgA	P26	135
Ribosome biogenesis GTPase RsgA	P28	203
Ribosome biogenesis GTPase RsgA	P31	118
Ribosome biogenesis GTPase RsgA	P34	182
Ribosome biogenesis GTPase RsgA	P37	181
Ribosome biogenesis GTPase RsgA	P38	202
Ribosome biogenesis GTPase RsgA	P4	185
Ribosome biogenesis GTPase RsgA	P42	244
Ribosome biogenesis GTPase RsgA	P43	175
Ribosome biogenesis GTPase RsgA	P45	286
Ribosome biogenesis GTPase RsgA	P46	129
Ribosome biogenesis GTPase RsgA	P47	222
Ribosome biogenesis GTPase RsgA	P48	220
Ribosome biogenesis GTPase RsgA	P50	170
Ribosome biogenesis GTPase RsgA	P51	150
Ribosome biogenesis GTPase RsgA	P5	208
Ribosome biogenesis GTPase RsgA	P52	219
Ribosome biogenesis GTPase RsgA	P53	117
Ribosome biogenesis GTPase RsgA	P56	208
Ribosome biogenesis GTPase RsgA	P57	318
Ribosome biogenesis GTPase RsgA	P58	215
Ribosome biogenesis GTPase RsgA	P59	170
Ribosome biogenesis GTPase RsgA	P60	269
Ribosome biogenesis GTPase RsgA	P61	193
Ribosome biogenesis GTPase RsgA	P62P	153
Ribosome biogenesis GTPase RsgA	P63	184
Ribosome biogenesis GTPase RsgA	P66	231
Ribosome biogenesis GTPase RsgA	P67	193
Ribosome biogenesis GTPase RsgA	P68	298
Ribosome biogenesis GTPase RsgA	P69	326
Ribosome biogenesis GTPase RsgA	P70	198
Ribosome biogenesis GTPase RsgA	P71	188
Ribosome biogenesis GTPase RsgA	P72	137
Ribosome biogenesis GTPase RsgA	P73	162
Ribosome biogenesis GTPase RsgA	P74	179
Ribosome biogenesis GTPase RsgA	P77	261
Ribosome biogenesis GTPase RsgA	P79	195
Ribosome biogenesis GTPase RsgA	P8	135
Ribosome biogenesis GTPase RsgA	P83	103
Ribosome biogenesis GTPase RsgA	P85	142
Ribosome biogenesis GTPase RsgA	P87	276
Ribosome biogenesis GTPase RsgA	P88	217
Ribosome biogenesis GTPase RsgA	P9	100
Ribosome biogenesis GTPase RsgA	P94	156
Ribosome biogenesis GTPase RsgA	P95II	97
Ribosome biogenesis GTPase RsgA	P99	190
Ribosome biogenesis protein, NOL1/NOP2/FMU family	C102	54
Ribosome biogenesis protein, NOL1/NOP2/FMU family	C103	52
Ribosome biogenesis protein, NOL1/NOP2/FMU family	C104	111
Ribosome biogenesis protein, NOL1/NOP2/FMU family	C105	69
Ribosome biogenesis protein, NOL1/NOP2/FMU family	C107	83
Ribosome biogenesis protein, NOL1/NOP2/FMU family	C111	80
Ribosome biogenesis protein, NOL1/NOP2/FMU family	C1	120
Ribosome biogenesis protein, NOL1/NOP2/FMU family	C114	80
Ribosome biogenesis protein, NOL1/NOP2/FMU family	C116	40
Ribosome biogenesis protein, NOL1/NOP2/FMU family	C118	88
Ribosome biogenesis protein, NOL1/NOP2/FMU family	C119	42
Ribosome biogenesis protein, NOL1/NOP2/FMU family	C123	84
Ribosome biogenesis protein, NOL1/NOP2/FMU family	C124	139
Ribosome biogenesis protein, NOL1/NOP2/FMU family	C134	101
Ribosome biogenesis protein, NOL1/NOP2/FMU family	C135	50
Ribosome biogenesis protein, NOL1/NOP2/FMU family	C136	69
Ribosome biogenesis protein, NOL1/NOP2/FMU family	C137	63
Ribosome biogenesis protein, NOL1/NOP2/FMU family	C140	87
Ribosome biogenesis protein, NOL1/NOP2/FMU family	C142	116
Ribosome biogenesis protein, NOL1/NOP2/FMU family	C146	109
Ribosome biogenesis protein, NOL1/NOP2/FMU family	C147	91
Ribosome biogenesis protein, NOL1/NOP2/FMU family	C148	67
Ribosome biogenesis protein, NOL1/NOP2/FMU family	C152IIP	77
Ribosome biogenesis protein, NOL1/NOP2/FMU family	C15	54
Ribosome biogenesis protein, NOL1/NOP2/FMU family	C18	87
Ribosome biogenesis protein, NOL1/NOP2/FMU family	C19	77
Ribosome biogenesis protein, NOL1/NOP2/FMU family	C20	105
Ribosome biogenesis protein, NOL1/NOP2/FMU family	C21	147
Ribosome biogenesis protein, NOL1/NOP2/FMU family	C23	70
Ribosome biogenesis protein, NOL1/NOP2/FMU family	C24	83
Ribosome biogenesis protein, NOL1/NOP2/FMU family	C26	62
Ribosome biogenesis protein, NOL1/NOP2/FMU family	C28	111
Ribosome biogenesis protein, NOL1/NOP2/FMU family	C30	71
Ribosome biogenesis protein, NOL1/NOP2/FMU family	C32	74
Ribosome biogenesis protein, NOL1/NOP2/FMU family	C33	44
Ribosome biogenesis protein, NOL1/NOP2/FMU family	C34old	99
Ribosome biogenesis protein, NOL1/NOP2/FMU family	C35	100
Ribosome biogenesis protein, NOL1/NOP2/FMU family	C40	110
Ribosome biogenesis protein, NOL1/NOP2/FMU family	C44	105
Ribosome biogenesis protein, NOL1/NOP2/FMU family	C46	142
Ribosome biogenesis protein, NOL1/NOP2/FMU family	C47	75
Ribosome biogenesis protein, NOL1/NOP2/FMU family	C48	68
Ribosome biogenesis protein, NOL1/NOP2/FMU family	C49	55
Ribosome biogenesis protein, NOL1/NOP2/FMU family	C51	66
Ribosome biogenesis protein, NOL1/NOP2/FMU family	C54	110
Ribosome biogenesis protein, NOL1/NOP2/FMU family	C5	81
Ribosome biogenesis protein, NOL1/NOP2/FMU family	C59	38
Ribosome biogenesis protein, NOL1/NOP2/FMU family	C65	78
Ribosome biogenesis protein, NOL1/NOP2/FMU family	C68	125
Ribosome biogenesis protein, NOL1/NOP2/FMU family	C69	76
Ribosome biogenesis protein, NOL1/NOP2/FMU family	C70	109
Ribosome biogenesis protein, NOL1/NOP2/FMU family	C7	135
Ribosome biogenesis protein, NOL1/NOP2/FMU family	C72	140
Ribosome biogenesis protein, NOL1/NOP2/FMU family	C74	60
Ribosome biogenesis protein, NOL1/NOP2/FMU family	C75	53
Ribosome biogenesis protein, NOL1/NOP2/FMU family	C76II	129
Ribosome biogenesis protein, NOL1/NOP2/FMU family	C80	74
Ribosome biogenesis protein, NOL1/NOP2/FMU family	C82	73
Ribosome biogenesis protein, NOL1/NOP2/FMU family	C85	61
Ribosome biogenesis protein, NOL1/NOP2/FMU family	C86	87
Ribosome biogenesis protein, NOL1/NOP2/FMU family	C87	79
Ribosome biogenesis protein, NOL1/NOP2/FMU family	C88	61
Ribosome biogenesis protein, NOL1/NOP2/FMU family	C89	95
Ribosome biogenesis protein, NOL1/NOP2/FMU family	C90	91
Ribosome biogenesis protein, NOL1/NOP2/FMU family	C9	112
Ribosome biogenesis protein, NOL1/NOP2/FMU family	C95	128
Ribosome biogenesis protein, NOL1/NOP2/FMU family	C96	116
Ribosome biogenesis protein, NOL1/NOP2/FMU family	C98	31
Ribosome biogenesis protein, NOL1/NOP2/FMU family	P100	47
Ribosome biogenesis protein, NOL1/NOP2/FMU family	P103	72
Ribosome biogenesis protein, NOL1/NOP2/FMU family	P104IIP	138
Ribosome biogenesis protein, NOL1/NOP2/FMU family	P105	68
Ribosome biogenesis protein, NOL1/NOP2/FMU family	P107	144
Ribosome biogenesis protein, NOL1/NOP2/FMU family	P10old	89
Ribosome biogenesis protein, NOL1/NOP2/FMU family	P114	73
Ribosome biogenesis protein, NOL1/NOP2/FMU family	P115	80
Ribosome biogenesis protein, NOL1/NOP2/FMU family	P116	71
Ribosome biogenesis protein, NOL1/NOP2/FMU family	P118	54
Ribosome biogenesis protein, NOL1/NOP2/FMU family	P119	83
Ribosome biogenesis protein, NOL1/NOP2/FMU family	P11old	57
Ribosome biogenesis protein, NOL1/NOP2/FMU family	P120	52
Ribosome biogenesis protein, NOL1/NOP2/FMU family	P12	68
Ribosome biogenesis protein, NOL1/NOP2/FMU family	P14	90
Ribosome biogenesis protein, NOL1/NOP2/FMU family	P15	53
Ribosome biogenesis protein, NOL1/NOP2/FMU family	P16	82
Ribosome biogenesis protein, NOL1/NOP2/FMU family	P17	66
Ribosome biogenesis protein, NOL1/NOP2/FMU family	P18	70
Ribosome biogenesis protein, NOL1/NOP2/FMU family	P19	73
Ribosome biogenesis protein, NOL1/NOP2/FMU family	P20	95
Ribosome biogenesis protein, NOL1/NOP2/FMU family	P24	68
Ribosome biogenesis protein, NOL1/NOP2/FMU family	P26	39
Ribosome biogenesis protein, NOL1/NOP2/FMU family	P28	72
Ribosome biogenesis protein, NOL1/NOP2/FMU family	P31	36
Ribosome biogenesis protein, NOL1/NOP2/FMU family	P34	70
Ribosome biogenesis protein, NOL1/NOP2/FMU family	P37	55
Ribosome biogenesis protein, NOL1/NOP2/FMU family	P38	47
Ribosome biogenesis protein, NOL1/NOP2/FMU family	P42	76
Ribosome biogenesis protein, NOL1/NOP2/FMU family	P43	68
Ribosome biogenesis protein, NOL1/NOP2/FMU family	P45	91
Ribosome biogenesis protein, NOL1/NOP2/FMU family	P46	57
Ribosome biogenesis protein, NOL1/NOP2/FMU family	P4	68
Ribosome biogenesis protein, NOL1/NOP2/FMU family	P47	80
Ribosome biogenesis protein, NOL1/NOP2/FMU family	P48	84
Ribosome biogenesis protein, NOL1/NOP2/FMU family	P50	54
Ribosome biogenesis protein, NOL1/NOP2/FMU family	P51	66
Ribosome biogenesis protein, NOL1/NOP2/FMU family	P52	83
Ribosome biogenesis protein, NOL1/NOP2/FMU family	P53	52
Ribosome biogenesis protein, NOL1/NOP2/FMU family	P56	72
Ribosome biogenesis protein, NOL1/NOP2/FMU family	P5	70
Ribosome biogenesis protein, NOL1/NOP2/FMU family	P57	111
Ribosome biogenesis protein, NOL1/NOP2/FMU family	P58	67
Ribosome biogenesis protein, NOL1/NOP2/FMU family	P59	57
Ribosome biogenesis protein, NOL1/NOP2/FMU family	P60	97
Ribosome biogenesis protein, NOL1/NOP2/FMU family	P61	67
Ribosome biogenesis protein, NOL1/NOP2/FMU family	P62P	67
Ribosome biogenesis protein, NOL1/NOP2/FMU family	P63	57
Ribosome biogenesis protein, NOL1/NOP2/FMU family	P66	79
Ribosome biogenesis protein, NOL1/NOP2/FMU family	P67	68
Ribosome biogenesis protein, NOL1/NOP2/FMU family	P68	84
Ribosome biogenesis protein, NOL1/NOP2/FMU family	P69	113
Ribosome biogenesis protein, NOL1/NOP2/FMU family	P70	54
Ribosome biogenesis protein, NOL1/NOP2/FMU family	P71	65
Ribosome biogenesis protein, NOL1/NOP2/FMU family	P72	64
Ribosome biogenesis protein, NOL1/NOP2/FMU family	P73	51
Ribosome biogenesis protein, NOL1/NOP2/FMU family	P74	64
Ribosome biogenesis protein, NOL1/NOP2/FMU family	P77	69
Ribosome biogenesis protein, NOL1/NOP2/FMU family	P79	63
Ribosome biogenesis protein, NOL1/NOP2/FMU family	P83	45
Ribosome biogenesis protein, NOL1/NOP2/FMU family	P8	38
Ribosome biogenesis protein, NOL1/NOP2/FMU family	P85	46
Ribosome biogenesis protein, NOL1/NOP2/FMU family	P87	75
Ribosome biogenesis protein, NOL1/NOP2/FMU family	P88	77
Ribosome biogenesis protein, NOL1/NOP2/FMU family	P9	38
Ribosome biogenesis protein, NOL1/NOP2/FMU family	P94	64
Ribosome biogenesis protein, NOL1/NOP2/FMU family	P95II	32
Ribosome biogenesis protein, NOL1/NOP2/FMU family	P99	82
Ribosome-interacting GTPase RBG1	C104	1
Ribosome-interacting GTPase RBG1	C105	3
Ribosome-interacting GTPase RBG1	C107	1
Ribosome-interacting GTPase RBG1	C111	7
Ribosome-interacting GTPase RBG1	C116	6
Ribosome-interacting GTPase RBG1	C118	8
Ribosome-interacting GTPase RBG1	C1	2
Ribosome-interacting GTPase RBG1	C123	11
Ribosome-interacting GTPase RBG1	C124	5
Ribosome-interacting GTPase RBG1	C134	2
Ribosome-interacting GTPase RBG1	C136	6
Ribosome-interacting GTPase RBG1	C137	1
Ribosome-interacting GTPase RBG1	C140	7
Ribosome-interacting GTPase RBG1	C142	6
Ribosome-interacting GTPase RBG1	C146	4
Ribosome-interacting GTPase RBG1	C147	9
Ribosome-interacting GTPase RBG1	C15	1
Ribosome-interacting GTPase RBG1	C152IIP	3
Ribosome-interacting GTPase RBG1	C18	5
Ribosome-interacting GTPase RBG1	C19	1
Ribosome-interacting GTPase RBG1	C20	3
Ribosome-interacting GTPase RBG1	C21	10
Ribosome-interacting GTPase RBG1	C23	5
Ribosome-interacting GTPase RBG1	C24	5
Ribosome-interacting GTPase RBG1	C26	1
Ribosome-interacting GTPase RBG1	C28	7
Ribosome-interacting GTPase RBG1	C35	4
Ribosome-interacting GTPase RBG1	C40	1
Ribosome-interacting GTPase RBG1	C44	6
Ribosome-interacting GTPase RBG1	C46	3
Ribosome-interacting GTPase RBG1	C47	2
Ribosome-interacting GTPase RBG1	C51	1
Ribosome-interacting GTPase RBG1	C54	7
Ribosome-interacting GTPase RBG1	C5	5
Ribosome-interacting GTPase RBG1	C59	1
Ribosome-interacting GTPase RBG1	C68	12
Ribosome-interacting GTPase RBG1	C70	2
Ribosome-interacting GTPase RBG1	C7	2
Ribosome-interacting GTPase RBG1	C72	5
Ribosome-interacting GTPase RBG1	C74	6
Ribosome-interacting GTPase RBG1	C75	1
Ribosome-interacting GTPase RBG1	C76II	13
Ribosome-interacting GTPase RBG1	C80	1
Ribosome-interacting GTPase RBG1	C85	5
Ribosome-interacting GTPase RBG1	C86	6
Ribosome-interacting GTPase RBG1	C87	3
Ribosome-interacting GTPase RBG1	C89	3
Ribosome-interacting GTPase RBG1	C90	16
Ribosome-interacting GTPase RBG1	C9	2
Ribosome-interacting GTPase RBG1	C95	7
Ribosome-interacting GTPase RBG1	C96	10
Ribosome-interacting GTPase RBG1	P100	1
Ribosome-interacting GTPase RBG1	P103	2
Ribosome-interacting GTPase RBG1	P104IIP	6
Ribosome-interacting GTPase RBG1	P105	3
Ribosome-interacting GTPase RBG1	P107	3
Ribosome-interacting GTPase RBG1	P10old	2
Ribosome-interacting GTPase RBG1	P114	1
Ribosome-interacting GTPase RBG1	P115	3
Ribosome-interacting GTPase RBG1	P116	1
Ribosome-interacting GTPase RBG1	P118	2
Ribosome-interacting GTPase RBG1	P119	1
Ribosome-interacting GTPase RBG1	P12	1
Ribosome-interacting GTPase RBG1	P14	10
Ribosome-interacting GTPase RBG1	P15	1
Ribosome-interacting GTPase RBG1	P16	1
Ribosome-interacting GTPase RBG1	P17	1
Ribosome-interacting GTPase RBG1	P20	13
Ribosome-interacting GTPase RBG1	P26	1
Ribosome-interacting GTPase RBG1	P28	5
Ribosome-interacting GTPase RBG1	P34	2
Ribosome-interacting GTPase RBG1	P37	3
Ribosome-interacting GTPase RBG1	P38	2
Ribosome-interacting GTPase RBG1	P4	2
Ribosome-interacting GTPase RBG1	P42	5
Ribosome-interacting GTPase RBG1	P45	1
Ribosome-interacting GTPase RBG1	P46	5
Ribosome-interacting GTPase RBG1	P47	2
Ribosome-interacting GTPase RBG1	P50	5
Ribosome-interacting GTPase RBG1	P5	1
Ribosome-interacting GTPase RBG1	P51	2
Ribosome-interacting GTPase RBG1	P53	9
Ribosome-interacting GTPase RBG1	P56	1
Ribosome-interacting GTPase RBG1	P57	2
Ribosome-interacting GTPase RBG1	P58	5
Ribosome-interacting GTPase RBG1	P60	6
Ribosome-interacting GTPase RBG1	P62P	3
Ribosome-interacting GTPase RBG1	P63	7
Ribosome-interacting GTPase RBG1	P66	2
Ribosome-interacting GTPase RBG1	P67	3
Ribosome-interacting GTPase RBG1	P68	2
Ribosome-interacting GTPase RBG1	P69	1
Ribosome-interacting GTPase RBG1	P70	3
Ribosome-interacting GTPase RBG1	P71	5
Ribosome-interacting GTPase RBG1	P77	8
Ribosome-interacting GTPase RBG1	P79	5
Ribosome-interacting GTPase RBG1	P85	3
Ribosome-interacting GTPase RBG1	P87	1
Ribosome-interacting GTPase RBG1	P99	1
Ribosome maturation factor RimP	C102	47
Ribosome maturation factor RimP	C103	38
Ribosome maturation factor RimP	C104	92
Ribosome maturation factor RimP	C105	45
Ribosome maturation factor RimP	C107	53
Ribosome maturation factor RimP	C111	72
Ribosome maturation factor RimP	C114	79
Ribosome maturation factor RimP	C116	23
Ribosome maturation factor RimP	C118	61
Ribosome maturation factor RimP	C119	31
Ribosome maturation factor RimP	C123	65
Ribosome maturation factor RimP	C124	111
Ribosome maturation factor RimP	C134	84
Ribosome maturation factor RimP	C135	40
Ribosome maturation factor RimP	C136	48
Ribosome maturation factor RimP	C137	48
Ribosome maturation factor RimP	C140	59
Ribosome maturation factor RimP	C142	106
Ribosome maturation factor RimP	C146	98
Ribosome maturation factor RimP	C147	82
Ribosome maturation factor RimP	C148	47
Ribosome maturation factor RimP	C152IIP	62
Ribosome maturation factor RimP	C15	38
Ribosome maturation factor RimP	C18	82
Ribosome maturation factor RimP	C1	89
Ribosome maturation factor RimP	C19	56
Ribosome maturation factor RimP	C20	86
Ribosome maturation factor RimP	C21	127
Ribosome maturation factor RimP	C23	59
Ribosome maturation factor RimP	C24	57
Ribosome maturation factor RimP	C26	53
Ribosome maturation factor RimP	C28	84
Ribosome maturation factor RimP	C30	55
Ribosome maturation factor RimP	C32	46
Ribosome maturation factor RimP	C33	31
Ribosome maturation factor RimP	C34old	73
Ribosome maturation factor RimP	C35	76
Ribosome maturation factor RimP	C40	117
Ribosome maturation factor RimP	C44	87
Ribosome maturation factor RimP	C46	116
Ribosome maturation factor RimP	C47	61
Ribosome maturation factor RimP	C48	50
Ribosome maturation factor RimP	C49	33
Ribosome maturation factor RimP	C51	51
Ribosome maturation factor RimP	C54	117
Ribosome maturation factor RimP	C59	30
Ribosome maturation factor RimP	C5	95
Ribosome maturation factor RimP	C65	44
Ribosome maturation factor RimP	C68	103
Ribosome maturation factor RimP	C69	49
Ribosome maturation factor RimP	C70	104
Ribosome maturation factor RimP	C7	114
Ribosome maturation factor RimP	C72	118
Ribosome maturation factor RimP	C74	36
Ribosome maturation factor RimP	C75	35
Ribosome maturation factor RimP	C76II	116
Ribosome maturation factor RimP	C80	64
Ribosome maturation factor RimP	C82	73
Ribosome maturation factor RimP	C85	47
Ribosome maturation factor RimP	C86	76
Ribosome maturation factor RimP	C87	73
Ribosome maturation factor RimP	C88	43
Ribosome maturation factor RimP	C89	82
Ribosome maturation factor RimP	C90	78
Ribosome maturation factor RimP	C9	102
Ribosome maturation factor RimP	C95	120
Ribosome maturation factor RimP	C96	118
Ribosome maturation factor RimP	C98	18
Ribosome maturation factor RimP	P100	24
Ribosome maturation factor RimP	P103	64
Ribosome maturation factor RimP	P104IIP	145
Ribosome maturation factor RimP	P105	48
Ribosome maturation factor RimP	P107	152
Ribosome maturation factor RimP	P10old	87
Ribosome maturation factor RimP	P114	54
Ribosome maturation factor RimP	P115	42
Ribosome maturation factor RimP	P116	55
Ribosome maturation factor RimP	P118	58
Ribosome maturation factor RimP	P119	58
Ribosome maturation factor RimP	P11old	61
Ribosome maturation factor RimP	P120	40
Ribosome maturation factor RimP	P12	39
Ribosome maturation factor RimP	P14	82
Ribosome maturation factor RimP	P15	42
Ribosome maturation factor RimP	P16	67
Ribosome maturation factor RimP	P17	45
Ribosome maturation factor RimP	P18	53
Ribosome maturation factor RimP	P19	50
Ribosome maturation factor RimP	P20	82
Ribosome maturation factor RimP	P24	57
Ribosome maturation factor RimP	P26	36
Ribosome maturation factor RimP	P28	59
Ribosome maturation factor RimP	P31	22
Ribosome maturation factor RimP	P34	60
Ribosome maturation factor RimP	P37	39
Ribosome maturation factor RimP	P38	40
Ribosome maturation factor RimP	P42	80
Ribosome maturation factor RimP	P43	58
Ribosome maturation factor RimP	P4	46
Ribosome maturation factor RimP	P45	81
Ribosome maturation factor RimP	P46	42
Ribosome maturation factor RimP	P47	69
Ribosome maturation factor RimP	P48	68
Ribosome maturation factor RimP	P50	41
Ribosome maturation factor RimP	P51	42
Ribosome maturation factor RimP	P52	62
Ribosome maturation factor RimP	P53	38
Ribosome maturation factor RimP	P5	60
Ribosome maturation factor RimP	P56	55
Ribosome maturation factor RimP	P57	86
Ribosome maturation factor RimP	P58	41
Ribosome maturation factor RimP	P59	49
Ribosome maturation factor RimP	P60	78
Ribosome maturation factor RimP	P61	49
Ribosome maturation factor RimP	P62P	48
Ribosome maturation factor RimP	P63	55
Ribosome maturation factor RimP	P66	61
Ribosome maturation factor RimP	P67	54
Ribosome maturation factor RimP	P68	63
Ribosome maturation factor RimP	P69	109
Ribosome maturation factor RimP	P70	47
Ribosome maturation factor RimP	P71	50
Ribosome maturation factor RimP	P72	41
Ribosome maturation factor RimP	P73	42
Ribosome maturation factor RimP	P74	45
Ribosome maturation factor RimP	P77	63
Ribosome maturation factor RimP	P79	47
Ribosome maturation factor RimP	P8	26
Ribosome maturation factor RimP	P83	22
Ribosome maturation factor RimP	P85	30
Ribosome maturation factor RimP	P87	72
Ribosome maturation factor RimP	P88	50
Ribosome maturation factor RimP	P9	27
Ribosome maturation factor RimP	P94	48
Ribosome maturation factor RimP	P95II	21
Ribosome maturation factor RimP	P99	60
Ribosome maturation protein Sdo1	C104	2
Ribosome maturation protein Sdo1	C107	1
Ribosome maturation protein Sdo1	C1	1
Ribosome maturation protein Sdo1	C111	1
Ribosome maturation protein Sdo1	C116	1
Ribosome maturation protein Sdo1	C118	3
Ribosome maturation protein Sdo1	C123	5
Ribosome maturation protein Sdo1	C124	3
Ribosome maturation protein Sdo1	C134	1
Ribosome maturation protein Sdo1	C136	2
Ribosome maturation protein Sdo1	C140	2
Ribosome maturation protein Sdo1	C142	1
Ribosome maturation protein Sdo1	C146	2
Ribosome maturation protein Sdo1	C147	4
Ribosome maturation protein Sdo1	C152IIP	1
Ribosome maturation protein Sdo1	C18	3
Ribosome maturation protein Sdo1	C20	1
Ribosome maturation protein Sdo1	C21	4
Ribosome maturation protein Sdo1	C23	4
Ribosome maturation protein Sdo1	C24	3
Ribosome maturation protein Sdo1	C28	3
Ribosome maturation protein Sdo1	C35	2
Ribosome maturation protein Sdo1	C40	1
Ribosome maturation protein Sdo1	C44	3
Ribosome maturation protein Sdo1	C47	2
Ribosome maturation protein Sdo1	C5	4
Ribosome maturation protein Sdo1	C54	5
Ribosome maturation protein Sdo1	C68	4
Ribosome maturation protein Sdo1	C7	1
Ribosome maturation protein Sdo1	C72	2
Ribosome maturation protein Sdo1	C76II	6
Ribosome maturation protein Sdo1	C85	1
Ribosome maturation protein Sdo1	C86	3
Ribosome maturation protein Sdo1	C89	2
Ribosome maturation protein Sdo1	C90	2
Ribosome maturation protein Sdo1	C9	2
Ribosome maturation protein Sdo1	C95	3
Ribosome maturation protein Sdo1	C96	2
Ribosome maturation protein Sdo1	P103	1
Ribosome maturation protein Sdo1	P104IIP	2
Ribosome maturation protein Sdo1	P105	2
Ribosome maturation protein Sdo1	P107	2
Ribosome maturation protein Sdo1	P10old	1
Ribosome maturation protein Sdo1	P115	3
Ribosome maturation protein Sdo1	P118	2
Ribosome maturation protein Sdo1	P12	1
Ribosome maturation protein Sdo1	P14	2
Ribosome maturation protein Sdo1	P17	1
Ribosome maturation protein Sdo1	P20	6
Ribosome maturation protein Sdo1	P28	2
Ribosome maturation protein Sdo1	P34	1
Ribosome maturation protein Sdo1	P37	1
Ribosome maturation protein Sdo1	P38	1
Ribosome maturation protein Sdo1	P4	1
Ribosome maturation protein Sdo1	P42	3
Ribosome maturation protein Sdo1	P47	1
Ribosome maturation protein Sdo1	P50	1
Ribosome maturation protein Sdo1	P53	3
Ribosome maturation protein Sdo1	P56	1
Ribosome maturation protein Sdo1	P57	1
Ribosome maturation protein Sdo1	P58	2
Ribosome maturation protein Sdo1	P60	2
Ribosome maturation protein Sdo1	P63	3
Ribosome maturation protein Sdo1	P67	1
Ribosome maturation protein Sdo1	P68	2
Ribosome maturation protein Sdo1	P69	1
Ribosome maturation protein Sdo1	P70	1
Ribosome maturation protein Sdo1	P71	1
Ribosome maturation protein Sdo1	P74	1
Ribosome maturation protein Sdo1	P77	6
Ribosome maturation protein Sdo1	P79	2
Ribosome maturation protein Sdo1	P85	1
Ribosome modulation factor	C102	2
Ribosome modulation factor	C104	1
Ribosome modulation factor	C1	1
Ribosome modulation factor	C116	1
Ribosome modulation factor	C124	1
Ribosome modulation factor	C136	1
Ribosome modulation factor	C140	1
Ribosome modulation factor	C18	1
Ribosome modulation factor	C20	2
Ribosome modulation factor	C34old	1
Ribosome modulation factor	C35	1
Ribosome modulation factor	C40	1
Ribosome modulation factor	C48	1
Ribosome modulation factor	C5	1
Ribosome modulation factor	C68	1
Ribosome modulation factor	C70	1
Ribosome modulation factor	C72	1
Ribosome modulation factor	C74	1
Ribosome modulation factor	C76II	1
Ribosome modulation factor	C85	1
Ribosome modulation factor	C86	1
Ribosome modulation factor	C89	1
Ribosome modulation factor	P100	1
Ribosome modulation factor	P103	1
Ribosome modulation factor	P104IIP	1
Ribosome modulation factor	P105	1
Ribosome modulation factor	P10old	1
Ribosome modulation factor	P12	1
Ribosome modulation factor	P16	1
Ribosome modulation factor	P24	1
Ribosome modulation factor	P26	1
Ribosome modulation factor	P28	1
Ribosome modulation factor	P43	1
Ribosome modulation factor	P48	1
Ribosome modulation factor	P50	1
Ribosome modulation factor	P53	1
Ribosome modulation factor	P56	1
Ribosome modulation factor	P57	1
Ribosome modulation factor	P58	1
Ribosome modulation factor	P59	1
Ribosome modulation factor	P63	1
Ribosome modulation factor	P67	1
Ribosome modulation factor	P70	1
Ribosome modulation factor	P72	1
Ribosome modulation factor	P74	1
Ribosome modulation factor	P79	1
Ribosome modulation factor	P8	1
Ribosome modulation factor	P87	1
Ribosome modulation factor	P88	1
Ribosome modulation factor	P9	1
Ribosome modulation factor	P94	1
Ribosome modulation factor	P95II	1
Ribosome modulation factor	P99	1
Ribosome quality control (RQC) protein RqcH, Rqc2/NEMF/Tae2 family, contains fibronectin-(FbpA) and RNA- (NFACT) binding domains	C102	74
Ribosome quality control (RQC) protein RqcH, Rqc2/NEMF/Tae2 family, contains fibronectin-(FbpA) and RNA- (NFACT) binding domains	C103	46
Ribosome quality control (RQC) protein RqcH, Rqc2/NEMF/Tae2 family, contains fibronectin-(FbpA) and RNA- (NFACT) binding domains	C104	152
Ribosome quality control (RQC) protein RqcH, Rqc2/NEMF/Tae2 family, contains fibronectin-(FbpA) and RNA- (NFACT) binding domains	C105	94
Ribosome quality control (RQC) protein RqcH, Rqc2/NEMF/Tae2 family, contains fibronectin-(FbpA) and RNA- (NFACT) binding domains	C107	102
Ribosome quality control (RQC) protein RqcH, Rqc2/NEMF/Tae2 family, contains fibronectin-(FbpA) and RNA- (NFACT) binding domains	C111	116
Ribosome quality control (RQC) protein RqcH, Rqc2/NEMF/Tae2 family, contains fibronectin-(FbpA) and RNA- (NFACT) binding domains	C114	144
Ribosome quality control (RQC) protein RqcH, Rqc2/NEMF/Tae2 family, contains fibronectin-(FbpA) and RNA- (NFACT) binding domains	C1	156
Ribosome quality control (RQC) protein RqcH, Rqc2/NEMF/Tae2 family, contains fibronectin-(FbpA) and RNA- (NFACT) binding domains	C116	42
Ribosome quality control (RQC) protein RqcH, Rqc2/NEMF/Tae2 family, contains fibronectin-(FbpA) and RNA- (NFACT) binding domains	C118	112
Ribosome quality control (RQC) protein RqcH, Rqc2/NEMF/Tae2 family, contains fibronectin-(FbpA) and RNA- (NFACT) binding domains	C119	50
Ribosome quality control (RQC) protein RqcH, Rqc2/NEMF/Tae2 family, contains fibronectin-(FbpA) and RNA- (NFACT) binding domains	C123	112
Ribosome quality control (RQC) protein RqcH, Rqc2/NEMF/Tae2 family, contains fibronectin-(FbpA) and RNA- (NFACT) binding domains	C124	216
Ribosome quality control (RQC) protein RqcH, Rqc2/NEMF/Tae2 family, contains fibronectin-(FbpA) and RNA- (NFACT) binding domains	C134	142
Ribosome quality control (RQC) protein RqcH, Rqc2/NEMF/Tae2 family, contains fibronectin-(FbpA) and RNA- (NFACT) binding domains	C135	60
Ribosome quality control (RQC) protein RqcH, Rqc2/NEMF/Tae2 family, contains fibronectin-(FbpA) and RNA- (NFACT) binding domains	C136	80
Ribosome quality control (RQC) protein RqcH, Rqc2/NEMF/Tae2 family, contains fibronectin-(FbpA) and RNA- (NFACT) binding domains	C137	84
Ribosome quality control (RQC) protein RqcH, Rqc2/NEMF/Tae2 family, contains fibronectin-(FbpA) and RNA- (NFACT) binding domains	C140	100
Ribosome quality control (RQC) protein RqcH, Rqc2/NEMF/Tae2 family, contains fibronectin-(FbpA) and RNA- (NFACT) binding domains	C142	172
Ribosome quality control (RQC) protein RqcH, Rqc2/NEMF/Tae2 family, contains fibronectin-(FbpA) and RNA- (NFACT) binding domains	C146	186
Ribosome quality control (RQC) protein RqcH, Rqc2/NEMF/Tae2 family, contains fibronectin-(FbpA) and RNA- (NFACT) binding domains	C147	144
Ribosome quality control (RQC) protein RqcH, Rqc2/NEMF/Tae2 family, contains fibronectin-(FbpA) and RNA- (NFACT) binding domains	C148	72
Ribosome quality control (RQC) protein RqcH, Rqc2/NEMF/Tae2 family, contains fibronectin-(FbpA) and RNA- (NFACT) binding domains	C152IIP	106
Ribosome quality control (RQC) protein RqcH, Rqc2/NEMF/Tae2 family, contains fibronectin-(FbpA) and RNA- (NFACT) binding domains	C15	52
Ribosome quality control (RQC) protein RqcH, Rqc2/NEMF/Tae2 family, contains fibronectin-(FbpA) and RNA- (NFACT) binding domains	C18	142
Ribosome quality control (RQC) protein RqcH, Rqc2/NEMF/Tae2 family, contains fibronectin-(FbpA) and RNA- (NFACT) binding domains	C19	86
Ribosome quality control (RQC) protein RqcH, Rqc2/NEMF/Tae2 family, contains fibronectin-(FbpA) and RNA- (NFACT) binding domains	C20	146
Ribosome quality control (RQC) protein RqcH, Rqc2/NEMF/Tae2 family, contains fibronectin-(FbpA) and RNA- (NFACT) binding domains	C21	218
Ribosome quality control (RQC) protein RqcH, Rqc2/NEMF/Tae2 family, contains fibronectin-(FbpA) and RNA- (NFACT) binding domains	C23	98
Ribosome quality control (RQC) protein RqcH, Rqc2/NEMF/Tae2 family, contains fibronectin-(FbpA) and RNA- (NFACT) binding domains	C24	104
Ribosome quality control (RQC) protein RqcH, Rqc2/NEMF/Tae2 family, contains fibronectin-(FbpA) and RNA- (NFACT) binding domains	C26	88
Ribosome quality control (RQC) protein RqcH, Rqc2/NEMF/Tae2 family, contains fibronectin-(FbpA) and RNA- (NFACT) binding domains	C28	166
Ribosome quality control (RQC) protein RqcH, Rqc2/NEMF/Tae2 family, contains fibronectin-(FbpA) and RNA- (NFACT) binding domains	C30	84
Ribosome quality control (RQC) protein RqcH, Rqc2/NEMF/Tae2 family, contains fibronectin-(FbpA) and RNA- (NFACT) binding domains	C32	68
Ribosome quality control (RQC) protein RqcH, Rqc2/NEMF/Tae2 family, contains fibronectin-(FbpA) and RNA- (NFACT) binding domains	C33	58
Ribosome quality control (RQC) protein RqcH, Rqc2/NEMF/Tae2 family, contains fibronectin-(FbpA) and RNA- (NFACT) binding domains	C34old	126
Ribosome quality control (RQC) protein RqcH, Rqc2/NEMF/Tae2 family, contains fibronectin-(FbpA) and RNA- (NFACT) binding domains	C35	136
Ribosome quality control (RQC) protein RqcH, Rqc2/NEMF/Tae2 family, contains fibronectin-(FbpA) and RNA- (NFACT) binding domains	C40	214
Ribosome quality control (RQC) protein RqcH, Rqc2/NEMF/Tae2 family, contains fibronectin-(FbpA) and RNA- (NFACT) binding domains	C44	160
Ribosome quality control (RQC) protein RqcH, Rqc2/NEMF/Tae2 family, contains fibronectin-(FbpA) and RNA- (NFACT) binding domains	C46	216
Ribosome quality control (RQC) protein RqcH, Rqc2/NEMF/Tae2 family, contains fibronectin-(FbpA) and RNA- (NFACT) binding domains	C47	108
Ribosome quality control (RQC) protein RqcH, Rqc2/NEMF/Tae2 family, contains fibronectin-(FbpA) and RNA- (NFACT) binding domains	C48	88
Ribosome quality control (RQC) protein RqcH, Rqc2/NEMF/Tae2 family, contains fibronectin-(FbpA) and RNA- (NFACT) binding domains	C49	64
Ribosome quality control (RQC) protein RqcH, Rqc2/NEMF/Tae2 family, contains fibronectin-(FbpA) and RNA- (NFACT) binding domains	C5	152
Ribosome quality control (RQC) protein RqcH, Rqc2/NEMF/Tae2 family, contains fibronectin-(FbpA) and RNA- (NFACT) binding domains	C51	92
Ribosome quality control (RQC) protein RqcH, Rqc2/NEMF/Tae2 family, contains fibronectin-(FbpA) and RNA- (NFACT) binding domains	C54	174
Ribosome quality control (RQC) protein RqcH, Rqc2/NEMF/Tae2 family, contains fibronectin-(FbpA) and RNA- (NFACT) binding domains	C59	50
Ribosome quality control (RQC) protein RqcH, Rqc2/NEMF/Tae2 family, contains fibronectin-(FbpA) and RNA- (NFACT) binding domains	C65	62
Ribosome quality control (RQC) protein RqcH, Rqc2/NEMF/Tae2 family, contains fibronectin-(FbpA) and RNA- (NFACT) binding domains	C68	162
Ribosome quality control (RQC) protein RqcH, Rqc2/NEMF/Tae2 family, contains fibronectin-(FbpA) and RNA- (NFACT) binding domains	C69	76
Ribosome quality control (RQC) protein RqcH, Rqc2/NEMF/Tae2 family, contains fibronectin-(FbpA) and RNA- (NFACT) binding domains	C70	194
Ribosome quality control (RQC) protein RqcH, Rqc2/NEMF/Tae2 family, contains fibronectin-(FbpA) and RNA- (NFACT) binding domains	C7	204
Ribosome quality control (RQC) protein RqcH, Rqc2/NEMF/Tae2 family, contains fibronectin-(FbpA) and RNA- (NFACT) binding domains	C72	226
Ribosome quality control (RQC) protein RqcH, Rqc2/NEMF/Tae2 family, contains fibronectin-(FbpA) and RNA- (NFACT) binding domains	C74	70
Ribosome quality control (RQC) protein RqcH, Rqc2/NEMF/Tae2 family, contains fibronectin-(FbpA) and RNA- (NFACT) binding domains	C75	52
Ribosome quality control (RQC) protein RqcH, Rqc2/NEMF/Tae2 family, contains fibronectin-(FbpA) and RNA- (NFACT) binding domains	C76II	206
Ribosome quality control (RQC) protein RqcH, Rqc2/NEMF/Tae2 family, contains fibronectin-(FbpA) and RNA- (NFACT) binding domains	C80	118
Ribosome quality control (RQC) protein RqcH, Rqc2/NEMF/Tae2 family, contains fibronectin-(FbpA) and RNA- (NFACT) binding domains	C82	116
Ribosome quality control (RQC) protein RqcH, Rqc2/NEMF/Tae2 family, contains fibronectin-(FbpA) and RNA- (NFACT) binding domains	C85	80
Ribosome quality control (RQC) protein RqcH, Rqc2/NEMF/Tae2 family, contains fibronectin-(FbpA) and RNA- (NFACT) binding domains	C86	110
Ribosome quality control (RQC) protein RqcH, Rqc2/NEMF/Tae2 family, contains fibronectin-(FbpA) and RNA- (NFACT) binding domains	C87	102
Ribosome quality control (RQC) protein RqcH, Rqc2/NEMF/Tae2 family, contains fibronectin-(FbpA) and RNA- (NFACT) binding domains	C88	74
Ribosome quality control (RQC) protein RqcH, Rqc2/NEMF/Tae2 family, contains fibronectin-(FbpA) and RNA- (NFACT) binding domains	C89	154
Ribosome quality control (RQC) protein RqcH, Rqc2/NEMF/Tae2 family, contains fibronectin-(FbpA) and RNA- (NFACT) binding domains	C90	136
Ribosome quality control (RQC) protein RqcH, Rqc2/NEMF/Tae2 family, contains fibronectin-(FbpA) and RNA- (NFACT) binding domains	C9	182
Ribosome quality control (RQC) protein RqcH, Rqc2/NEMF/Tae2 family, contains fibronectin-(FbpA) and RNA- (NFACT) binding domains	C95	198
Ribosome quality control (RQC) protein RqcH, Rqc2/NEMF/Tae2 family, contains fibronectin-(FbpA) and RNA- (NFACT) binding domains	C96	188
Ribosome quality control (RQC) protein RqcH, Rqc2/NEMF/Tae2 family, contains fibronectin-(FbpA) and RNA- (NFACT) binding domains	C98	26
Ribosome quality control (RQC) protein RqcH, Rqc2/NEMF/Tae2 family, contains fibronectin-(FbpA) and RNA- (NFACT) binding domains	P100	34
Ribosome quality control (RQC) protein RqcH, Rqc2/NEMF/Tae2 family, contains fibronectin-(FbpA) and RNA- (NFACT) binding domains	P103	124
Ribosome quality control (RQC) protein RqcH, Rqc2/NEMF/Tae2 family, contains fibronectin-(FbpA) and RNA- (NFACT) binding domains	P104IIP	246
Ribosome quality control (RQC) protein RqcH, Rqc2/NEMF/Tae2 family, contains fibronectin-(FbpA) and RNA- (NFACT) binding domains	P105	84
Ribosome quality control (RQC) protein RqcH, Rqc2/NEMF/Tae2 family, contains fibronectin-(FbpA) and RNA- (NFACT) binding domains	P107	270
Ribosome quality control (RQC) protein RqcH, Rqc2/NEMF/Tae2 family, contains fibronectin-(FbpA) and RNA- (NFACT) binding domains	P10old	164
Ribosome quality control (RQC) protein RqcH, Rqc2/NEMF/Tae2 family, contains fibronectin-(FbpA) and RNA- (NFACT) binding domains	P114	98
Ribosome quality control (RQC) protein RqcH, Rqc2/NEMF/Tae2 family, contains fibronectin-(FbpA) and RNA- (NFACT) binding domains	P115	76
Ribosome quality control (RQC) protein RqcH, Rqc2/NEMF/Tae2 family, contains fibronectin-(FbpA) and RNA- (NFACT) binding domains	P116	82
Ribosome quality control (RQC) protein RqcH, Rqc2/NEMF/Tae2 family, contains fibronectin-(FbpA) and RNA- (NFACT) binding domains	P118	102
Ribosome quality control (RQC) protein RqcH, Rqc2/NEMF/Tae2 family, contains fibronectin-(FbpA) and RNA- (NFACT) binding domains	P119	102
Ribosome quality control (RQC) protein RqcH, Rqc2/NEMF/Tae2 family, contains fibronectin-(FbpA) and RNA- (NFACT) binding domains	P11old	102
Ribosome quality control (RQC) protein RqcH, Rqc2/NEMF/Tae2 family, contains fibronectin-(FbpA) and RNA- (NFACT) binding domains	P120	44
Ribosome quality control (RQC) protein RqcH, Rqc2/NEMF/Tae2 family, contains fibronectin-(FbpA) and RNA- (NFACT) binding domains	P12	74
Ribosome quality control (RQC) protein RqcH, Rqc2/NEMF/Tae2 family, contains fibronectin-(FbpA) and RNA- (NFACT) binding domains	P14	122
Ribosome quality control (RQC) protein RqcH, Rqc2/NEMF/Tae2 family, contains fibronectin-(FbpA) and RNA- (NFACT) binding domains	P15	68
Ribosome quality control (RQC) protein RqcH, Rqc2/NEMF/Tae2 family, contains fibronectin-(FbpA) and RNA- (NFACT) binding domains	P16	116
Ribosome quality control (RQC) protein RqcH, Rqc2/NEMF/Tae2 family, contains fibronectin-(FbpA) and RNA- (NFACT) binding domains	P17	72
Ribosome quality control (RQC) protein RqcH, Rqc2/NEMF/Tae2 family, contains fibronectin-(FbpA) and RNA- (NFACT) binding domains	P18	98
Ribosome quality control (RQC) protein RqcH, Rqc2/NEMF/Tae2 family, contains fibronectin-(FbpA) and RNA- (NFACT) binding domains	P19	86
Ribosome quality control (RQC) protein RqcH, Rqc2/NEMF/Tae2 family, contains fibronectin-(FbpA) and RNA- (NFACT) binding domains	P20	140
Ribosome quality control (RQC) protein RqcH, Rqc2/NEMF/Tae2 family, contains fibronectin-(FbpA) and RNA- (NFACT) binding domains	P24	86
Ribosome quality control (RQC) protein RqcH, Rqc2/NEMF/Tae2 family, contains fibronectin-(FbpA) and RNA- (NFACT) binding domains	P26	58
Ribosome quality control (RQC) protein RqcH, Rqc2/NEMF/Tae2 family, contains fibronectin-(FbpA) and RNA- (NFACT) binding domains	P28	90
Ribosome quality control (RQC) protein RqcH, Rqc2/NEMF/Tae2 family, contains fibronectin-(FbpA) and RNA- (NFACT) binding domains	P31	22
Ribosome quality control (RQC) protein RqcH, Rqc2/NEMF/Tae2 family, contains fibronectin-(FbpA) and RNA- (NFACT) binding domains	P34	110
Ribosome quality control (RQC) protein RqcH, Rqc2/NEMF/Tae2 family, contains fibronectin-(FbpA) and RNA- (NFACT) binding domains	P37	54
Ribosome quality control (RQC) protein RqcH, Rqc2/NEMF/Tae2 family, contains fibronectin-(FbpA) and RNA- (NFACT) binding domains	P38	76
Ribosome quality control (RQC) protein RqcH, Rqc2/NEMF/Tae2 family, contains fibronectin-(FbpA) and RNA- (NFACT) binding domains	P42	138
Ribosome quality control (RQC) protein RqcH, Rqc2/NEMF/Tae2 family, contains fibronectin-(FbpA) and RNA- (NFACT) binding domains	P43	74
Ribosome quality control (RQC) protein RqcH, Rqc2/NEMF/Tae2 family, contains fibronectin-(FbpA) and RNA- (NFACT) binding domains	P45	138
Ribosome quality control (RQC) protein RqcH, Rqc2/NEMF/Tae2 family, contains fibronectin-(FbpA) and RNA- (NFACT) binding domains	P46	74
Ribosome quality control (RQC) protein RqcH, Rqc2/NEMF/Tae2 family, contains fibronectin-(FbpA) and RNA- (NFACT) binding domains	P47	124
Ribosome quality control (RQC) protein RqcH, Rqc2/NEMF/Tae2 family, contains fibronectin-(FbpA) and RNA- (NFACT) binding domains	P4	76
Ribosome quality control (RQC) protein RqcH, Rqc2/NEMF/Tae2 family, contains fibronectin-(FbpA) and RNA- (NFACT) binding domains	P48	116
Ribosome quality control (RQC) protein RqcH, Rqc2/NEMF/Tae2 family, contains fibronectin-(FbpA) and RNA- (NFACT) binding domains	P50	70
Ribosome quality control (RQC) protein RqcH, Rqc2/NEMF/Tae2 family, contains fibronectin-(FbpA) and RNA- (NFACT) binding domains	P5	104
Ribosome quality control (RQC) protein RqcH, Rqc2/NEMF/Tae2 family, contains fibronectin-(FbpA) and RNA- (NFACT) binding domains	P51	62
Ribosome quality control (RQC) protein RqcH, Rqc2/NEMF/Tae2 family, contains fibronectin-(FbpA) and RNA- (NFACT) binding domains	P52	108
Ribosome quality control (RQC) protein RqcH, Rqc2/NEMF/Tae2 family, contains fibronectin-(FbpA) and RNA- (NFACT) binding domains	P53	70
Ribosome quality control (RQC) protein RqcH, Rqc2/NEMF/Tae2 family, contains fibronectin-(FbpA) and RNA- (NFACT) binding domains	P56	90
Ribosome quality control (RQC) protein RqcH, Rqc2/NEMF/Tae2 family, contains fibronectin-(FbpA) and RNA- (NFACT) binding domains	P57	158
Ribosome quality control (RQC) protein RqcH, Rqc2/NEMF/Tae2 family, contains fibronectin-(FbpA) and RNA- (NFACT) binding domains	P58	72
Ribosome quality control (RQC) protein RqcH, Rqc2/NEMF/Tae2 family, contains fibronectin-(FbpA) and RNA- (NFACT) binding domains	P59	70
Ribosome quality control (RQC) protein RqcH, Rqc2/NEMF/Tae2 family, contains fibronectin-(FbpA) and RNA- (NFACT) binding domains	P60	136
Ribosome quality control (RQC) protein RqcH, Rqc2/NEMF/Tae2 family, contains fibronectin-(FbpA) and RNA- (NFACT) binding domains	P61	78
Ribosome quality control (RQC) protein RqcH, Rqc2/NEMF/Tae2 family, contains fibronectin-(FbpA) and RNA- (NFACT) binding domains	P62P	68
Ribosome quality control (RQC) protein RqcH, Rqc2/NEMF/Tae2 family, contains fibronectin-(FbpA) and RNA- (NFACT) binding domains	P63	58
Ribosome quality control (RQC) protein RqcH, Rqc2/NEMF/Tae2 family, contains fibronectin-(FbpA) and RNA- (NFACT) binding domains	P66	102
Ribosome quality control (RQC) protein RqcH, Rqc2/NEMF/Tae2 family, contains fibronectin-(FbpA) and RNA- (NFACT) binding domains	P67	110
Ribosome quality control (RQC) protein RqcH, Rqc2/NEMF/Tae2 family, contains fibronectin-(FbpA) and RNA- (NFACT) binding domains	P68	108
Ribosome quality control (RQC) protein RqcH, Rqc2/NEMF/Tae2 family, contains fibronectin-(FbpA) and RNA- (NFACT) binding domains	P69	182
Ribosome quality control (RQC) protein RqcH, Rqc2/NEMF/Tae2 family, contains fibronectin-(FbpA) and RNA- (NFACT) binding domains	P70	72
Ribosome quality control (RQC) protein RqcH, Rqc2/NEMF/Tae2 family, contains fibronectin-(FbpA) and RNA- (NFACT) binding domains	P71	82
Ribosome quality control (RQC) protein RqcH, Rqc2/NEMF/Tae2 family, contains fibronectin-(FbpA) and RNA- (NFACT) binding domains	P72	76
Ribosome quality control (RQC) protein RqcH, Rqc2/NEMF/Tae2 family, contains fibronectin-(FbpA) and RNA- (NFACT) binding domains	P73	70
Ribosome quality control (RQC) protein RqcH, Rqc2/NEMF/Tae2 family, contains fibronectin-(FbpA) and RNA- (NFACT) binding domains	P74	64
Ribosome quality control (RQC) protein RqcH, Rqc2/NEMF/Tae2 family, contains fibronectin-(FbpA) and RNA- (NFACT) binding domains	P77	112
Ribosome quality control (RQC) protein RqcH, Rqc2/NEMF/Tae2 family, contains fibronectin-(FbpA) and RNA- (NFACT) binding domains	P79	62
Ribosome quality control (RQC) protein RqcH, Rqc2/NEMF/Tae2 family, contains fibronectin-(FbpA) and RNA- (NFACT) binding domains	P83	46
Ribosome quality control (RQC) protein RqcH, Rqc2/NEMF/Tae2 family, contains fibronectin-(FbpA) and RNA- (NFACT) binding domains	P8	38
Ribosome quality control (RQC) protein RqcH, Rqc2/NEMF/Tae2 family, contains fibronectin-(FbpA) and RNA- (NFACT) binding domains	P85	58
Ribosome quality control (RQC) protein RqcH, Rqc2/NEMF/Tae2 family, contains fibronectin-(FbpA) and RNA- (NFACT) binding domains	P87	122
Ribosome quality control (RQC) protein RqcH, Rqc2/NEMF/Tae2 family, contains fibronectin-(FbpA) and RNA- (NFACT) binding domains	P88	68
Ribosome quality control (RQC) protein RqcH, Rqc2/NEMF/Tae2 family, contains fibronectin-(FbpA) and RNA- (NFACT) binding domains	P94	64
Ribosome quality control (RQC) protein RqcH, Rqc2/NEMF/Tae2 family, contains fibronectin-(FbpA) and RNA- (NFACT) binding domains	P9	50
Ribosome quality control (RQC) protein RqcH, Rqc2/NEMF/Tae2 family, contains fibronectin-(FbpA) and RNA- (NFACT) binding domains	P95II	30
Ribosome quality control (RQC) protein RqcH, Rqc2/NEMF/Tae2 family, contains fibronectin-(FbpA) and RNA- (NFACT) binding domains	P99	110
Ribosome recycling factor	C102	61
Ribosome recycling factor	C103	60
Ribosome recycling factor	C104	139
Ribosome recycling factor	C105	89
Ribosome recycling factor	C107	86
Ribosome recycling factor	C111	113
Ribosome recycling factor	C1	134
Ribosome recycling factor	C114	114
Ribosome recycling factor	C116	42
Ribosome recycling factor	C118	90
Ribosome recycling factor	C119	47
Ribosome recycling factor	C123	100
Ribosome recycling factor	C124	174
Ribosome recycling factor	C134	134
Ribosome recycling factor	C135	54
Ribosome recycling factor	C136	75
Ribosome recycling factor	C137	60
Ribosome recycling factor	C140	94
Ribosome recycling factor	C142	142
Ribosome recycling factor	C146	133
Ribosome recycling factor	C147	146
Ribosome recycling factor	C148	71
Ribosome recycling factor	C152IIP	99
Ribosome recycling factor	C15	74
Ribosome recycling factor	C18	116
Ribosome recycling factor	C19	87
Ribosome recycling factor	C20	111
Ribosome recycling factor	C21	175
Ribosome recycling factor	C23	94
Ribosome recycling factor	C24	89
Ribosome recycling factor	C26	90
Ribosome recycling factor	C28	138
Ribosome recycling factor	C30	85
Ribosome recycling factor	C32	60
Ribosome recycling factor	C33	46
Ribosome recycling factor	C34old	112
Ribosome recycling factor	C35	114
Ribosome recycling factor	C40	167
Ribosome recycling factor	C44	140
Ribosome recycling factor	C46	154
Ribosome recycling factor	C47	104
Ribosome recycling factor	C48	74
Ribosome recycling factor	C49	54
Ribosome recycling factor	C5	114
Ribosome recycling factor	C51	66
Ribosome recycling factor	C54	163
Ribosome recycling factor	C59	61
Ribosome recycling factor	C65	70
Ribosome recycling factor	C68	155
Ribosome recycling factor	C69	79
Ribosome recycling factor	C70	130
Ribosome recycling factor	C7	173
Ribosome recycling factor	C72	172
Ribosome recycling factor	C74	82
Ribosome recycling factor	C75	68
Ribosome recycling factor	C76II	160
Ribosome recycling factor	C80	89
Ribosome recycling factor	C82	81
Ribosome recycling factor	C85	73
Ribosome recycling factor	C86	103
Ribosome recycling factor	C87	94
Ribosome recycling factor	C88	67
Ribosome recycling factor	C89	141
Ribosome recycling factor	C90	114
Ribosome recycling factor	C9	144
Ribosome recycling factor	C95	169
Ribosome recycling factor	C96	160
Ribosome recycling factor	C98	35
Ribosome recycling factor	P100	48
Ribosome recycling factor	P103	105
Ribosome recycling factor	P104IIP	206
Ribosome recycling factor	P105	79
Ribosome recycling factor	P107	229
Ribosome recycling factor	P10old	122
Ribosome recycling factor	P114	91
Ribosome recycling factor	P115	78
Ribosome recycling factor	P116	79
Ribosome recycling factor	P118	77
Ribosome recycling factor	P119	102
Ribosome recycling factor	P11old	80
Ribosome recycling factor	P120	51
Ribosome recycling factor	P12	78
Ribosome recycling factor	P14	108
Ribosome recycling factor	P15	65
Ribosome recycling factor	P16	82
Ribosome recycling factor	P17	80
Ribosome recycling factor	P18	86
Ribosome recycling factor	P19	85
Ribosome recycling factor	P20	112
Ribosome recycling factor	P24	83
Ribosome recycling factor	P26	50
Ribosome recycling factor	P28	85
Ribosome recycling factor	P31	44
Ribosome recycling factor	P34	89
Ribosome recycling factor	P37	63
Ribosome recycling factor	P38	83
Ribosome recycling factor	P42	103
Ribosome recycling factor	P43	71
Ribosome recycling factor	P45	107
Ribosome recycling factor	P46	60
Ribosome recycling factor	P4	78
Ribosome recycling factor	P47	89
Ribosome recycling factor	P48	90
Ribosome recycling factor	P50	79
Ribosome recycling factor	P51	65
Ribosome recycling factor	P52	95
Ribosome recycling factor	P53	50
Ribosome recycling factor	P56	79
Ribosome recycling factor	P57	127
Ribosome recycling factor	P5	84
Ribosome recycling factor	P58	84
Ribosome recycling factor	P59	64
Ribosome recycling factor	P60	119
Ribosome recycling factor	P61	82
Ribosome recycling factor	P62P	64
Ribosome recycling factor	P63	71
Ribosome recycling factor	P66	91
Ribosome recycling factor	P67	82
Ribosome recycling factor	P68	104
Ribosome recycling factor	P69	135
Ribosome recycling factor	P70	84
Ribosome recycling factor	P71	74
Ribosome recycling factor	P72	70
Ribosome recycling factor	P73	65
Ribosome recycling factor	P74	71
Ribosome recycling factor	P77	104
Ribosome recycling factor	P79	71
Ribosome recycling factor	P83	44
Ribosome recycling factor	P85	48
Ribosome recycling factor	P8	55
Ribosome recycling factor	P87	121
Ribosome recycling factor	P88	86
Ribosome recycling factor	P9	44
Ribosome recycling factor	P94	66
Ribosome recycling factor	P95II	42
Ribosome recycling factor	P99	77
Ribulose 1,5-bisphosphate carboxylase, large subunit, or a RuBisCO-like protein	C102	10
Ribulose 1,5-bisphosphate carboxylase, large subunit, or a RuBisCO-like protein	C103	6
Ribulose 1,5-bisphosphate carboxylase, large subunit, or a RuBisCO-like protein	C104	19
Ribulose 1,5-bisphosphate carboxylase, large subunit, or a RuBisCO-like protein	C105	8
Ribulose 1,5-bisphosphate carboxylase, large subunit, or a RuBisCO-like protein	C107	6
Ribulose 1,5-bisphosphate carboxylase, large subunit, or a RuBisCO-like protein	C111	5
Ribulose 1,5-bisphosphate carboxylase, large subunit, or a RuBisCO-like protein	C114	19
Ribulose 1,5-bisphosphate carboxylase, large subunit, or a RuBisCO-like protein	C116	2
Ribulose 1,5-bisphosphate carboxylase, large subunit, or a RuBisCO-like protein	C118	11
Ribulose 1,5-bisphosphate carboxylase, large subunit, or a RuBisCO-like protein	C119	12
Ribulose 1,5-bisphosphate carboxylase, large subunit, or a RuBisCO-like protein	C123	12
Ribulose 1,5-bisphosphate carboxylase, large subunit, or a RuBisCO-like protein	C124	18
Ribulose 1,5-bisphosphate carboxylase, large subunit, or a RuBisCO-like protein	C134	7
Ribulose 1,5-bisphosphate carboxylase, large subunit, or a RuBisCO-like protein	C135	1
Ribulose 1,5-bisphosphate carboxylase, large subunit, or a RuBisCO-like protein	C136	7
Ribulose 1,5-bisphosphate carboxylase, large subunit, or a RuBisCO-like protein	C137	9
Ribulose 1,5-bisphosphate carboxylase, large subunit, or a RuBisCO-like protein	C140	10
Ribulose 1,5-bisphosphate carboxylase, large subunit, or a RuBisCO-like protein	C142	12
Ribulose 1,5-bisphosphate carboxylase, large subunit, or a RuBisCO-like protein	C146	9
Ribulose 1,5-bisphosphate carboxylase, large subunit, or a RuBisCO-like protein	C147	13
Ribulose 1,5-bisphosphate carboxylase, large subunit, or a RuBisCO-like protein	C148	4
Ribulose 1,5-bisphosphate carboxylase, large subunit, or a RuBisCO-like protein	C152IIP	9
Ribulose 1,5-bisphosphate carboxylase, large subunit, or a RuBisCO-like protein	C15	6
Ribulose 1,5-bisphosphate carboxylase, large subunit, or a RuBisCO-like protein	C18	10
Ribulose 1,5-bisphosphate carboxylase, large subunit, or a RuBisCO-like protein	C1	9
Ribulose 1,5-bisphosphate carboxylase, large subunit, or a RuBisCO-like protein	C19	8
Ribulose 1,5-bisphosphate carboxylase, large subunit, or a RuBisCO-like protein	C20	15
Ribulose 1,5-bisphosphate carboxylase, large subunit, or a RuBisCO-like protein	C21	15
Ribulose 1,5-bisphosphate carboxylase, large subunit, or a RuBisCO-like protein	C23	9
Ribulose 1,5-bisphosphate carboxylase, large subunit, or a RuBisCO-like protein	C24	5
Ribulose 1,5-bisphosphate carboxylase, large subunit, or a RuBisCO-like protein	C26	4
Ribulose 1,5-bisphosphate carboxylase, large subunit, or a RuBisCO-like protein	C28	9
Ribulose 1,5-bisphosphate carboxylase, large subunit, or a RuBisCO-like protein	C30	6
Ribulose 1,5-bisphosphate carboxylase, large subunit, or a RuBisCO-like protein	C32	13
Ribulose 1,5-bisphosphate carboxylase, large subunit, or a RuBisCO-like protein	C33	3
Ribulose 1,5-bisphosphate carboxylase, large subunit, or a RuBisCO-like protein	C34old	2
Ribulose 1,5-bisphosphate carboxylase, large subunit, or a RuBisCO-like protein	C35	20
Ribulose 1,5-bisphosphate carboxylase, large subunit, or a RuBisCO-like protein	C40	25
Ribulose 1,5-bisphosphate carboxylase, large subunit, or a RuBisCO-like protein	C44	14
Ribulose 1,5-bisphosphate carboxylase, large subunit, or a RuBisCO-like protein	C46	12
Ribulose 1,5-bisphosphate carboxylase, large subunit, or a RuBisCO-like protein	C47	5
Ribulose 1,5-bisphosphate carboxylase, large subunit, or a RuBisCO-like protein	C48	9
Ribulose 1,5-bisphosphate carboxylase, large subunit, or a RuBisCO-like protein	C49	7
Ribulose 1,5-bisphosphate carboxylase, large subunit, or a RuBisCO-like protein	C51	10
Ribulose 1,5-bisphosphate carboxylase, large subunit, or a RuBisCO-like protein	C54	14
Ribulose 1,5-bisphosphate carboxylase, large subunit, or a RuBisCO-like protein	C5	8
Ribulose 1,5-bisphosphate carboxylase, large subunit, or a RuBisCO-like protein	C59	9
Ribulose 1,5-bisphosphate carboxylase, large subunit, or a RuBisCO-like protein	C65	2
Ribulose 1,5-bisphosphate carboxylase, large subunit, or a RuBisCO-like protein	C68	8
Ribulose 1,5-bisphosphate carboxylase, large subunit, or a RuBisCO-like protein	C69	11
Ribulose 1,5-bisphosphate carboxylase, large subunit, or a RuBisCO-like protein	C70	24
Ribulose 1,5-bisphosphate carboxylase, large subunit, or a RuBisCO-like protein	C7	15
Ribulose 1,5-bisphosphate carboxylase, large subunit, or a RuBisCO-like protein	C72	23
Ribulose 1,5-bisphosphate carboxylase, large subunit, or a RuBisCO-like protein	C74	10
Ribulose 1,5-bisphosphate carboxylase, large subunit, or a RuBisCO-like protein	C75	5
Ribulose 1,5-bisphosphate carboxylase, large subunit, or a RuBisCO-like protein	C76II	24
Ribulose 1,5-bisphosphate carboxylase, large subunit, or a RuBisCO-like protein	C80	10
Ribulose 1,5-bisphosphate carboxylase, large subunit, or a RuBisCO-like protein	C82	9
Ribulose 1,5-bisphosphate carboxylase, large subunit, or a RuBisCO-like protein	C85	4
Ribulose 1,5-bisphosphate carboxylase, large subunit, or a RuBisCO-like protein	C86	6
Ribulose 1,5-bisphosphate carboxylase, large subunit, or a RuBisCO-like protein	C87	8
Ribulose 1,5-bisphosphate carboxylase, large subunit, or a RuBisCO-like protein	C88	9
Ribulose 1,5-bisphosphate carboxylase, large subunit, or a RuBisCO-like protein	C89	7
Ribulose 1,5-bisphosphate carboxylase, large subunit, or a RuBisCO-like protein	C90	13
Ribulose 1,5-bisphosphate carboxylase, large subunit, or a RuBisCO-like protein	C9	15
Ribulose 1,5-bisphosphate carboxylase, large subunit, or a RuBisCO-like protein	C95	11
Ribulose 1,5-bisphosphate carboxylase, large subunit, or a RuBisCO-like protein	C96	10
Ribulose 1,5-bisphosphate carboxylase, large subunit, or a RuBisCO-like protein	C98	1
Ribulose 1,5-bisphosphate carboxylase, large subunit, or a RuBisCO-like protein	P100	4
Ribulose 1,5-bisphosphate carboxylase, large subunit, or a RuBisCO-like protein	P103	7
Ribulose 1,5-bisphosphate carboxylase, large subunit, or a RuBisCO-like protein	P104IIP	18
Ribulose 1,5-bisphosphate carboxylase, large subunit, or a RuBisCO-like protein	P105	6
Ribulose 1,5-bisphosphate carboxylase, large subunit, or a RuBisCO-like protein	P107	13
Ribulose 1,5-bisphosphate carboxylase, large subunit, or a RuBisCO-like protein	P10old	16
Ribulose 1,5-bisphosphate carboxylase, large subunit, or a RuBisCO-like protein	P114	4
Ribulose 1,5-bisphosphate carboxylase, large subunit, or a RuBisCO-like protein	P115	7
Ribulose 1,5-bisphosphate carboxylase, large subunit, or a RuBisCO-like protein	P116	12
Ribulose 1,5-bisphosphate carboxylase, large subunit, or a RuBisCO-like protein	P118	7
Ribulose 1,5-bisphosphate carboxylase, large subunit, or a RuBisCO-like protein	P119	4
Ribulose 1,5-bisphosphate carboxylase, large subunit, or a RuBisCO-like protein	P11old	9
Ribulose 1,5-bisphosphate carboxylase, large subunit, or a RuBisCO-like protein	P120	4
Ribulose 1,5-bisphosphate carboxylase, large subunit, or a RuBisCO-like protein	P12	11
Ribulose 1,5-bisphosphate carboxylase, large subunit, or a RuBisCO-like protein	P14	16
Ribulose 1,5-bisphosphate carboxylase, large subunit, or a RuBisCO-like protein	P15	6
Ribulose 1,5-bisphosphate carboxylase, large subunit, or a RuBisCO-like protein	P16	14
Ribulose 1,5-bisphosphate carboxylase, large subunit, or a RuBisCO-like protein	P17	4
Ribulose 1,5-bisphosphate carboxylase, large subunit, or a RuBisCO-like protein	P18	13
Ribulose 1,5-bisphosphate carboxylase, large subunit, or a RuBisCO-like protein	P19	5
Ribulose 1,5-bisphosphate carboxylase, large subunit, or a RuBisCO-like protein	P20	17
Ribulose 1,5-bisphosphate carboxylase, large subunit, or a RuBisCO-like protein	P24	4
Ribulose 1,5-bisphosphate carboxylase, large subunit, or a RuBisCO-like protein	P26	9
Ribulose 1,5-bisphosphate carboxylase, large subunit, or a RuBisCO-like protein	P28	4
Ribulose 1,5-bisphosphate carboxylase, large subunit, or a RuBisCO-like protein	P31	2
Ribulose 1,5-bisphosphate carboxylase, large subunit, or a RuBisCO-like protein	P34	7
Ribulose 1,5-bisphosphate carboxylase, large subunit, or a RuBisCO-like protein	P37	4
Ribulose 1,5-bisphosphate carboxylase, large subunit, or a RuBisCO-like protein	P38	11
Ribulose 1,5-bisphosphate carboxylase, large subunit, or a RuBisCO-like protein	P42	7
Ribulose 1,5-bisphosphate carboxylase, large subunit, or a RuBisCO-like protein	P43	5
Ribulose 1,5-bisphosphate carboxylase, large subunit, or a RuBisCO-like protein	P45	10
Ribulose 1,5-bisphosphate carboxylase, large subunit, or a RuBisCO-like protein	P46	4
Ribulose 1,5-bisphosphate carboxylase, large subunit, or a RuBisCO-like protein	P47	3
Ribulose 1,5-bisphosphate carboxylase, large subunit, or a RuBisCO-like protein	P4	8
Ribulose 1,5-bisphosphate carboxylase, large subunit, or a RuBisCO-like protein	P48	6
Ribulose 1,5-bisphosphate carboxylase, large subunit, or a RuBisCO-like protein	P50	4
Ribulose 1,5-bisphosphate carboxylase, large subunit, or a RuBisCO-like protein	P51	4
Ribulose 1,5-bisphosphate carboxylase, large subunit, or a RuBisCO-like protein	P52	14
Ribulose 1,5-bisphosphate carboxylase, large subunit, or a RuBisCO-like protein	P53	6
Ribulose 1,5-bisphosphate carboxylase, large subunit, or a RuBisCO-like protein	P56	11
Ribulose 1,5-bisphosphate carboxylase, large subunit, or a RuBisCO-like protein	P57	3
Ribulose 1,5-bisphosphate carboxylase, large subunit, or a RuBisCO-like protein	P5	8
Ribulose 1,5-bisphosphate carboxylase, large subunit, or a RuBisCO-like protein	P58	11
Ribulose 1,5-bisphosphate carboxylase, large subunit, or a RuBisCO-like protein	P59	8
Ribulose 1,5-bisphosphate carboxylase, large subunit, or a RuBisCO-like protein	P60	15
Ribulose 1,5-bisphosphate carboxylase, large subunit, or a RuBisCO-like protein	P61	12
Ribulose 1,5-bisphosphate carboxylase, large subunit, or a RuBisCO-like protein	P62P	8
Ribulose 1,5-bisphosphate carboxylase, large subunit, or a RuBisCO-like protein	P63	2
Ribulose 1,5-bisphosphate carboxylase, large subunit, or a RuBisCO-like protein	P66	14
Ribulose 1,5-bisphosphate carboxylase, large subunit, or a RuBisCO-like protein	P67	10
Ribulose 1,5-bisphosphate carboxylase, large subunit, or a RuBisCO-like protein	P68	7
Ribulose 1,5-bisphosphate carboxylase, large subunit, or a RuBisCO-like protein	P69	12
Ribulose 1,5-bisphosphate carboxylase, large subunit, or a RuBisCO-like protein	P70	8
Ribulose 1,5-bisphosphate carboxylase, large subunit, or a RuBisCO-like protein	P71	9
Ribulose 1,5-bisphosphate carboxylase, large subunit, or a RuBisCO-like protein	P72	4
Ribulose 1,5-bisphosphate carboxylase, large subunit, or a RuBisCO-like protein	P73	5
Ribulose 1,5-bisphosphate carboxylase, large subunit, or a RuBisCO-like protein	P74	5
Ribulose 1,5-bisphosphate carboxylase, large subunit, or a RuBisCO-like protein	P77	7
Ribulose 1,5-bisphosphate carboxylase, large subunit, or a RuBisCO-like protein	P79	9
Ribulose 1,5-bisphosphate carboxylase, large subunit, or a RuBisCO-like protein	P83	9
Ribulose 1,5-bisphosphate carboxylase, large subunit, or a RuBisCO-like protein	P8	4
Ribulose 1,5-bisphosphate carboxylase, large subunit, or a RuBisCO-like protein	P85	12
Ribulose 1,5-bisphosphate carboxylase, large subunit, or a RuBisCO-like protein	P87	8
Ribulose 1,5-bisphosphate carboxylase, large subunit, or a RuBisCO-like protein	P88	6
Ribulose 1,5-bisphosphate carboxylase, large subunit, or a RuBisCO-like protein	P94	3
Ribulose 1,5-bisphosphate carboxylase, large subunit, or a RuBisCO-like protein	P9	5
Ribulose 1,5-bisphosphate carboxylase, large subunit, or a RuBisCO-like protein	P95II	4
Ribulose 1,5-bisphosphate carboxylase, large subunit, or a RuBisCO-like protein	P99	6
Ribulose kinase	C102	39
Ribulose kinase	C103	41
Ribulose kinase	C104	89
Ribulose kinase	C105	70
Ribulose kinase	C107	47
Ribulose kinase	C111	63
Ribulose kinase	C114	94
Ribulose kinase	C116	20
Ribulose kinase	C118	38
Ribulose kinase	C119	29
Ribulose kinase	C123	63
Ribulose kinase	C124	82
Ribulose kinase	C134	68
Ribulose kinase	C135	32
Ribulose kinase	C136	65
Ribulose kinase	C137	37
Ribulose kinase	C140	55
Ribulose kinase	C142	103
Ribulose kinase	C146	68
Ribulose kinase	C147	72
Ribulose kinase	C148	22
Ribulose kinase	C152IIP	52
Ribulose kinase	C15	42
Ribulose kinase	C18	50
Ribulose kinase	C1	87
Ribulose kinase	C19	35
Ribulose kinase	C20	76
Ribulose kinase	C21	85
Ribulose kinase	C23	62
Ribulose kinase	C24	63
Ribulose kinase	C26	40
Ribulose kinase	C28	62
Ribulose kinase	C30	60
Ribulose kinase	C32	25
Ribulose kinase	C33	16
Ribulose kinase	C34old	60
Ribulose kinase	C35	90
Ribulose kinase	C40	106
Ribulose kinase	C44	65
Ribulose kinase	C46	53
Ribulose kinase	C47	71
Ribulose kinase	C48	44
Ribulose kinase	C49	32
Ribulose kinase	C51	37
Ribulose kinase	C54	85
Ribulose kinase	C5	69
Ribulose kinase	C59	49
Ribulose kinase	C65	36
Ribulose kinase	C68	81
Ribulose kinase	C69	40
Ribulose kinase	C70	50
Ribulose kinase	C72	101
Ribulose kinase	C74	47
Ribulose kinase	C75	32
Ribulose kinase	C76II	91
Ribulose kinase	C7	84
Ribulose kinase	C80	40
Ribulose kinase	C82	34
Ribulose kinase	C85	40
Ribulose kinase	C86	58
Ribulose kinase	C87	52
Ribulose kinase	C88	34
Ribulose kinase	C89	110
Ribulose kinase	C90	53
Ribulose kinase	C95	64
Ribulose kinase	C9	65
Ribulose kinase	C96	97
Ribulose kinase	C98	9
Ribulose kinase	P100	23
Ribulose kinase	P103	79
Ribulose kinase	P104IIP	141
Ribulose kinase	P105	50
Ribulose kinase	P107	163
Ribulose kinase	P10old	86
Ribulose kinase	P114	71
Ribulose kinase	P115	42
Ribulose kinase	P116	35
Ribulose kinase	P118	41
Ribulose kinase	P119	67
Ribulose kinase	P11old	40
Ribulose kinase	P120	37
Ribulose kinase	P12	44
Ribulose kinase	P14	58
Ribulose kinase	P15	26
Ribulose kinase	P16	68
Ribulose kinase	P17	29
Ribulose kinase	P18	39
Ribulose kinase	P19	53
Ribulose kinase	P20	59
Ribulose kinase	P24	29
Ribulose kinase	P26	19
Ribulose kinase	P28	42
Ribulose kinase	P31	22
Ribulose kinase	P34	41
Ribulose kinase	P37	26
Ribulose kinase	P38	70
Ribulose kinase	P4	23
Ribulose kinase	P42	51
Ribulose kinase	P43	42
Ribulose kinase	P45	65
Ribulose kinase	P46	24
Ribulose kinase	P47	43
Ribulose kinase	P48	54
Ribulose kinase	P50	41
Ribulose kinase	P51	41
Ribulose kinase	P52	55
Ribulose kinase	P5	26
Ribulose kinase	P53	37
Ribulose kinase	P56	43
Ribulose kinase	P57	72
Ribulose kinase	P58	69
Ribulose kinase	P59	22
Ribulose kinase	P60	70
Ribulose kinase	P61	34
Ribulose kinase	P62P	32
Ribulose kinase	P63	43
Ribulose kinase	P66	35
Ribulose kinase	P67	53
Ribulose kinase	P68	61
Ribulose kinase	P69	78
Ribulose kinase	P70	46
Ribulose kinase	P71	41
Ribulose kinase	P72	22
Ribulose kinase	P73	37
Ribulose kinase	P74	34
Ribulose kinase	P77	79
Ribulose kinase	P79	51
Ribulose kinase	P8	27
Ribulose kinase	P83	22
Ribulose kinase	P85	35
Ribulose kinase	P87	88
Ribulose kinase	P88	36
Ribulose kinase	P9	30
Ribulose kinase	P94	49
Ribulose kinase	P95II	33
Ribulose kinase	P99	62
Rieske Fe-S protein	C102	23
Rieske Fe-S protein	C103	10
Rieske Fe-S protein	C104	34
Rieske Fe-S protein	C105	17
Rieske Fe-S protein	C107	16
Rieske Fe-S protein	C111	16
Rieske Fe-S protein	C114	36
Rieske Fe-S protein	C116	11
Rieske Fe-S protein	C1	18
Rieske Fe-S protein	C118	12
Rieske Fe-S protein	C119	16
Rieske Fe-S protein	C123	10
Rieske Fe-S protein	C124	21
Rieske Fe-S protein	C134	13
Rieske Fe-S protein	C135	9
Rieske Fe-S protein	C136	13
Rieske Fe-S protein	C137	17
Rieske Fe-S protein	C140	14
Rieske Fe-S protein	C142	27
Rieske Fe-S protein	C146	21
Rieske Fe-S protein	C147	17
Rieske Fe-S protein	C148	8
Rieske Fe-S protein	C15	11
Rieske Fe-S protein	C152IIP	16
Rieske Fe-S protein	C18	10
Rieske Fe-S protein	C19	5
Rieske Fe-S protein	C20	13
Rieske Fe-S protein	C21	35
Rieske Fe-S protein	C23	20
Rieske Fe-S protein	C24	11
Rieske Fe-S protein	C26	13
Rieske Fe-S protein	C28	13
Rieske Fe-S protein	C30	9
Rieske Fe-S protein	C32	7
Rieske Fe-S protein	C33	9
Rieske Fe-S protein	C34old	13
Rieske Fe-S protein	C35	37
Rieske Fe-S protein	C40	57
Rieske Fe-S protein	C44	16
Rieske Fe-S protein	C46	22
Rieske Fe-S protein	C47	25
Rieske Fe-S protein	C48	9
Rieske Fe-S protein	C49	9
Rieske Fe-S protein	C51	13
Rieske Fe-S protein	C5	34
Rieske Fe-S protein	C54	12
Rieske Fe-S protein	C59	29
Rieske Fe-S protein	C65	9
Rieske Fe-S protein	C68	20
Rieske Fe-S protein	C69	12
Rieske Fe-S protein	C70	28
Rieske Fe-S protein	C72	57
Rieske Fe-S protein	C7	35
Rieske Fe-S protein	C74	3
Rieske Fe-S protein	C75	5
Rieske Fe-S protein	C76II	41
Rieske Fe-S protein	C80	18
Rieske Fe-S protein	C82	13
Rieske Fe-S protein	C85	10
Rieske Fe-S protein	C86	19
Rieske Fe-S protein	C87	29
Rieske Fe-S protein	C88	8
Rieske Fe-S protein	C89	41
Rieske Fe-S protein	C90	16
Rieske Fe-S protein	C9	14
Rieske Fe-S protein	C95	25
Rieske Fe-S protein	C96	22
Rieske Fe-S protein	C98	7
Rieske Fe-S protein	P100	9
Rieske Fe-S protein	P103	29
Rieske Fe-S protein	P104IIP	38
Rieske Fe-S protein	P105	15
Rieske Fe-S protein	P107	55
Rieske Fe-S protein	P10old	45
Rieske Fe-S protein	P114	17
Rieske Fe-S protein	P115	11
Rieske Fe-S protein	P116	11
Rieske Fe-S protein	P118	15
Rieske Fe-S protein	P119	21
Rieske Fe-S protein	P11old	18
Rieske Fe-S protein	P120	3
Rieske Fe-S protein	P12	17
Rieske Fe-S protein	P14	15
Rieske Fe-S protein	P15	8
Rieske Fe-S protein	P16	31
Rieske Fe-S protein	P17	7
Rieske Fe-S protein	P18	16
Rieske Fe-S protein	P19	16
Rieske Fe-S protein	P20	22
Rieske Fe-S protein	P24	13
Rieske Fe-S protein	P26	13
Rieske Fe-S protein	P28	20
Rieske Fe-S protein	P31	2
Rieske Fe-S protein	P34	13
Rieske Fe-S protein	P37	6
Rieske Fe-S protein	P38	13
Rieske Fe-S protein	P42	30
Rieske Fe-S protein	P43	8
Rieske Fe-S protein	P4	5
Rieske Fe-S protein	P45	16
Rieske Fe-S protein	P46	8
Rieske Fe-S protein	P47	18
Rieske Fe-S protein	P48	17
Rieske Fe-S protein	P50	19
Rieske Fe-S protein	P51	10
Rieske Fe-S protein	P5	14
Rieske Fe-S protein	P52	28
Rieske Fe-S protein	P53	27
Rieske Fe-S protein	P56	19
Rieske Fe-S protein	P57	26
Rieske Fe-S protein	P58	24
Rieske Fe-S protein	P59	18
Rieske Fe-S protein	P60	29
Rieske Fe-S protein	P61	6
Rieske Fe-S protein	P62P	9
Rieske Fe-S protein	P63	7
Rieske Fe-S protein	P66	11
Rieske Fe-S protein	P67	21
Rieske Fe-S protein	P68	31
Rieske Fe-S protein	P69	40
Rieske Fe-S protein	P70	17
Rieske Fe-S protein	P71	18
Rieske Fe-S protein	P72	16
Rieske Fe-S protein	P73	5
Rieske Fe-S protein	P74	9
Rieske Fe-S protein	P77	23
Rieske Fe-S protein	P79	4
Rieske Fe-S protein	P83	12
Rieske Fe-S protein	P85	18
Rieske Fe-S protein	P8	7
Rieske Fe-S protein	P87	34
Rieske Fe-S protein	P88	13
Rieske Fe-S protein	P94	8
Rieske Fe-S protein	P9	5
Rieske Fe-S protein	P95II	7
Rieske Fe-S protein	P99	10
RIO-like serine/threonine protein kinase fused to N-terminal HTH domain	C102	11
RIO-like serine/threonine protein kinase fused to N-terminal HTH domain	C103	9
RIO-like serine/threonine protein kinase fused to N-terminal HTH domain	C104	28
RIO-like serine/threonine protein kinase fused to N-terminal HTH domain	C105	19
RIO-like serine/threonine protein kinase fused to N-terminal HTH domain	C107	14
RIO-like serine/threonine protein kinase fused to N-terminal HTH domain	C111	18
RIO-like serine/threonine protein kinase fused to N-terminal HTH domain	C114	10
RIO-like serine/threonine protein kinase fused to N-terminal HTH domain	C116	8
RIO-like serine/threonine protein kinase fused to N-terminal HTH domain	C118	13
RIO-like serine/threonine protein kinase fused to N-terminal HTH domain	C119	11
RIO-like serine/threonine protein kinase fused to N-terminal HTH domain	C123	18
RIO-like serine/threonine protein kinase fused to N-terminal HTH domain	C124	24
RIO-like serine/threonine protein kinase fused to N-terminal HTH domain	C1	26
RIO-like serine/threonine protein kinase fused to N-terminal HTH domain	C134	23
RIO-like serine/threonine protein kinase fused to N-terminal HTH domain	C135	5
RIO-like serine/threonine protein kinase fused to N-terminal HTH domain	C136	11
RIO-like serine/threonine protein kinase fused to N-terminal HTH domain	C137	9
RIO-like serine/threonine protein kinase fused to N-terminal HTH domain	C140	17
RIO-like serine/threonine protein kinase fused to N-terminal HTH domain	C142	19
RIO-like serine/threonine protein kinase fused to N-terminal HTH domain	C146	17
RIO-like serine/threonine protein kinase fused to N-terminal HTH domain	C147	29
RIO-like serine/threonine protein kinase fused to N-terminal HTH domain	C148	10
RIO-like serine/threonine protein kinase fused to N-terminal HTH domain	C152IIP	16
RIO-like serine/threonine protein kinase fused to N-terminal HTH domain	C15	7
RIO-like serine/threonine protein kinase fused to N-terminal HTH domain	C18	15
RIO-like serine/threonine protein kinase fused to N-terminal HTH domain	C19	18
RIO-like serine/threonine protein kinase fused to N-terminal HTH domain	C20	18
RIO-like serine/threonine protein kinase fused to N-terminal HTH domain	C21	40
RIO-like serine/threonine protein kinase fused to N-terminal HTH domain	C23	21
RIO-like serine/threonine protein kinase fused to N-terminal HTH domain	C24	21
RIO-like serine/threonine protein kinase fused to N-terminal HTH domain	C26	9
RIO-like serine/threonine protein kinase fused to N-terminal HTH domain	C28	27
RIO-like serine/threonine protein kinase fused to N-terminal HTH domain	C30	13
RIO-like serine/threonine protein kinase fused to N-terminal HTH domain	C32	8
RIO-like serine/threonine protein kinase fused to N-terminal HTH domain	C33	1
RIO-like serine/threonine protein kinase fused to N-terminal HTH domain	C34old	18
RIO-like serine/threonine protein kinase fused to N-terminal HTH domain	C35	20
RIO-like serine/threonine protein kinase fused to N-terminal HTH domain	C40	25
RIO-like serine/threonine protein kinase fused to N-terminal HTH domain	C44	31
RIO-like serine/threonine protein kinase fused to N-terminal HTH domain	C46	16
RIO-like serine/threonine protein kinase fused to N-terminal HTH domain	C47	36
RIO-like serine/threonine protein kinase fused to N-terminal HTH domain	C48	19
RIO-like serine/threonine protein kinase fused to N-terminal HTH domain	C49	6
RIO-like serine/threonine protein kinase fused to N-terminal HTH domain	C51	8
RIO-like serine/threonine protein kinase fused to N-terminal HTH domain	C5	25
RIO-like serine/threonine protein kinase fused to N-terminal HTH domain	C54	34
RIO-like serine/threonine protein kinase fused to N-terminal HTH domain	C59	14
RIO-like serine/threonine protein kinase fused to N-terminal HTH domain	C65	7
RIO-like serine/threonine protein kinase fused to N-terminal HTH domain	C68	28
RIO-like serine/threonine protein kinase fused to N-terminal HTH domain	C69	9
RIO-like serine/threonine protein kinase fused to N-terminal HTH domain	C70	16
RIO-like serine/threonine protein kinase fused to N-terminal HTH domain	C72	20
RIO-like serine/threonine protein kinase fused to N-terminal HTH domain	C7	26
RIO-like serine/threonine protein kinase fused to N-terminal HTH domain	C74	21
RIO-like serine/threonine protein kinase fused to N-terminal HTH domain	C75	8
RIO-like serine/threonine protein kinase fused to N-terminal HTH domain	C76II	27
RIO-like serine/threonine protein kinase fused to N-terminal HTH domain	C80	17
RIO-like serine/threonine protein kinase fused to N-terminal HTH domain	C82	11
RIO-like serine/threonine protein kinase fused to N-terminal HTH domain	C85	14
RIO-like serine/threonine protein kinase fused to N-terminal HTH domain	C86	18
RIO-like serine/threonine protein kinase fused to N-terminal HTH domain	C87	13
RIO-like serine/threonine protein kinase fused to N-terminal HTH domain	C88	7
RIO-like serine/threonine protein kinase fused to N-terminal HTH domain	C89	32
RIO-like serine/threonine protein kinase fused to N-terminal HTH domain	C90	25
RIO-like serine/threonine protein kinase fused to N-terminal HTH domain	C9	16
RIO-like serine/threonine protein kinase fused to N-terminal HTH domain	C95	29
RIO-like serine/threonine protein kinase fused to N-terminal HTH domain	C96	38
RIO-like serine/threonine protein kinase fused to N-terminal HTH domain	C98	3
RIO-like serine/threonine protein kinase fused to N-terminal HTH domain	P100	10
RIO-like serine/threonine protein kinase fused to N-terminal HTH domain	P103	19
RIO-like serine/threonine protein kinase fused to N-terminal HTH domain	P104IIP	43
RIO-like serine/threonine protein kinase fused to N-terminal HTH domain	P105	20
RIO-like serine/threonine protein kinase fused to N-terminal HTH domain	P107	41
RIO-like serine/threonine protein kinase fused to N-terminal HTH domain	P10old	16
RIO-like serine/threonine protein kinase fused to N-terminal HTH domain	P114	19
RIO-like serine/threonine protein kinase fused to N-terminal HTH domain	P115	13
RIO-like serine/threonine protein kinase fused to N-terminal HTH domain	P116	14
RIO-like serine/threonine protein kinase fused to N-terminal HTH domain	P118	10
RIO-like serine/threonine protein kinase fused to N-terminal HTH domain	P119	16
RIO-like serine/threonine protein kinase fused to N-terminal HTH domain	P11old	12
RIO-like serine/threonine protein kinase fused to N-terminal HTH domain	P120	12
RIO-like serine/threonine protein kinase fused to N-terminal HTH domain	P12	14
RIO-like serine/threonine protein kinase fused to N-terminal HTH domain	P14	20
RIO-like serine/threonine protein kinase fused to N-terminal HTH domain	P15	9
RIO-like serine/threonine protein kinase fused to N-terminal HTH domain	P16	13
RIO-like serine/threonine protein kinase fused to N-terminal HTH domain	P17	14
RIO-like serine/threonine protein kinase fused to N-terminal HTH domain	P18	8
RIO-like serine/threonine protein kinase fused to N-terminal HTH domain	P19	17
RIO-like serine/threonine protein kinase fused to N-terminal HTH domain	P20	23
RIO-like serine/threonine protein kinase fused to N-terminal HTH domain	P24	14
RIO-like serine/threonine protein kinase fused to N-terminal HTH domain	P26	9
RIO-like serine/threonine protein kinase fused to N-terminal HTH domain	P28	14
RIO-like serine/threonine protein kinase fused to N-terminal HTH domain	P31	7
RIO-like serine/threonine protein kinase fused to N-terminal HTH domain	P34	14
RIO-like serine/threonine protein kinase fused to N-terminal HTH domain	P37	12
RIO-like serine/threonine protein kinase fused to N-terminal HTH domain	P38	18
RIO-like serine/threonine protein kinase fused to N-terminal HTH domain	P4	12
RIO-like serine/threonine protein kinase fused to N-terminal HTH domain	P42	13
RIO-like serine/threonine protein kinase fused to N-terminal HTH domain	P43	12
RIO-like serine/threonine protein kinase fused to N-terminal HTH domain	P45	18
RIO-like serine/threonine protein kinase fused to N-terminal HTH domain	P46	4
RIO-like serine/threonine protein kinase fused to N-terminal HTH domain	P47	16
RIO-like serine/threonine protein kinase fused to N-terminal HTH domain	P48	10
RIO-like serine/threonine protein kinase fused to N-terminal HTH domain	P50	12
RIO-like serine/threonine protein kinase fused to N-terminal HTH domain	P51	12
RIO-like serine/threonine protein kinase fused to N-terminal HTH domain	P5	13
RIO-like serine/threonine protein kinase fused to N-terminal HTH domain	P52	19
RIO-like serine/threonine protein kinase fused to N-terminal HTH domain	P53	13
RIO-like serine/threonine protein kinase fused to N-terminal HTH domain	P56	21
RIO-like serine/threonine protein kinase fused to N-terminal HTH domain	P57	21
RIO-like serine/threonine protein kinase fused to N-terminal HTH domain	P58	29
RIO-like serine/threonine protein kinase fused to N-terminal HTH domain	P59	10
RIO-like serine/threonine protein kinase fused to N-terminal HTH domain	P60	20
RIO-like serine/threonine protein kinase fused to N-terminal HTH domain	P61	10
RIO-like serine/threonine protein kinase fused to N-terminal HTH domain	P62P	7
RIO-like serine/threonine protein kinase fused to N-terminal HTH domain	P63	18
RIO-like serine/threonine protein kinase fused to N-terminal HTH domain	P66	19
RIO-like serine/threonine protein kinase fused to N-terminal HTH domain	P67	12
RIO-like serine/threonine protein kinase fused to N-terminal HTH domain	P68	19
RIO-like serine/threonine protein kinase fused to N-terminal HTH domain	P69	28
RIO-like serine/threonine protein kinase fused to N-terminal HTH domain	P70	7
RIO-like serine/threonine protein kinase fused to N-terminal HTH domain	P71	16
RIO-like serine/threonine protein kinase fused to N-terminal HTH domain	P72	6
RIO-like serine/threonine protein kinase fused to N-terminal HTH domain	P73	10
RIO-like serine/threonine protein kinase fused to N-terminal HTH domain	P74	16
RIO-like serine/threonine protein kinase fused to N-terminal HTH domain	P77	25
RIO-like serine/threonine protein kinase fused to N-terminal HTH domain	P79	14
RIO-like serine/threonine protein kinase fused to N-terminal HTH domain	P83	10
RIO-like serine/threonine protein kinase fused to N-terminal HTH domain	P85	7
RIO-like serine/threonine protein kinase fused to N-terminal HTH domain	P8	6
RIO-like serine/threonine protein kinase fused to N-terminal HTH domain	P87	24
RIO-like serine/threonine protein kinase fused to N-terminal HTH domain	P88	15
RIO-like serine/threonine protein kinase fused to N-terminal HTH domain	P94	7
RIO-like serine/threonine protein kinase fused to N-terminal HTH domain	P95II	7
RIO-like serine/threonine protein kinase fused to N-terminal HTH domain	P9	9
RIO-like serine/threonine protein kinase fused to N-terminal HTH domain	P99	10
RNA 2',3'-cyclic phosphodiesterase (2'-5' RNA ligase)	C102	3
RNA 2',3'-cyclic phosphodiesterase (2'-5' RNA ligase)	C104	4
RNA 2',3'-cyclic phosphodiesterase (2'-5' RNA ligase)	C111	1
RNA 2',3'-cyclic phosphodiesterase (2'-5' RNA ligase)	C114	5
RNA 2',3'-cyclic phosphodiesterase (2'-5' RNA ligase)	C116	1
RNA 2',3'-cyclic phosphodiesterase (2'-5' RNA ligase)	C119	1
RNA 2',3'-cyclic phosphodiesterase (2'-5' RNA ligase)	C124	2
RNA 2',3'-cyclic phosphodiesterase (2'-5' RNA ligase)	C1	3
RNA 2',3'-cyclic phosphodiesterase (2'-5' RNA ligase)	C134	1
RNA 2',3'-cyclic phosphodiesterase (2'-5' RNA ligase)	C135	1
RNA 2',3'-cyclic phosphodiesterase (2'-5' RNA ligase)	C136	2
RNA 2',3'-cyclic phosphodiesterase (2'-5' RNA ligase)	C140	1
RNA 2',3'-cyclic phosphodiesterase (2'-5' RNA ligase)	C142	2
RNA 2',3'-cyclic phosphodiesterase (2'-5' RNA ligase)	C146	1
RNA 2',3'-cyclic phosphodiesterase (2'-5' RNA ligase)	C147	2
RNA 2',3'-cyclic phosphodiesterase (2'-5' RNA ligase)	C15	1
RNA 2',3'-cyclic phosphodiesterase (2'-5' RNA ligase)	C152IIP	2
RNA 2',3'-cyclic phosphodiesterase (2'-5' RNA ligase)	C18	1
RNA 2',3'-cyclic phosphodiesterase (2'-5' RNA ligase)	C19	1
RNA 2',3'-cyclic phosphodiesterase (2'-5' RNA ligase)	C20	5
RNA 2',3'-cyclic phosphodiesterase (2'-5' RNA ligase)	C21	2
RNA 2',3'-cyclic phosphodiesterase (2'-5' RNA ligase)	C28	2
RNA 2',3'-cyclic phosphodiesterase (2'-5' RNA ligase)	C30	1
RNA 2',3'-cyclic phosphodiesterase (2'-5' RNA ligase)	C34old	1
RNA 2',3'-cyclic phosphodiesterase (2'-5' RNA ligase)	C35	3
RNA 2',3'-cyclic phosphodiesterase (2'-5' RNA ligase)	C40	7
RNA 2',3'-cyclic phosphodiesterase (2'-5' RNA ligase)	C44	1
RNA 2',3'-cyclic phosphodiesterase (2'-5' RNA ligase)	C47	1
RNA 2',3'-cyclic phosphodiesterase (2'-5' RNA ligase)	C48	2
RNA 2',3'-cyclic phosphodiesterase (2'-5' RNA ligase)	C5	2
RNA 2',3'-cyclic phosphodiesterase (2'-5' RNA ligase)	C54	1
RNA 2',3'-cyclic phosphodiesterase (2'-5' RNA ligase)	C59	2
RNA 2',3'-cyclic phosphodiesterase (2'-5' RNA ligase)	C68	3
RNA 2',3'-cyclic phosphodiesterase (2'-5' RNA ligase)	C70	2
RNA 2',3'-cyclic phosphodiesterase (2'-5' RNA ligase)	C72	5
RNA 2',3'-cyclic phosphodiesterase (2'-5' RNA ligase)	C7	3
RNA 2',3'-cyclic phosphodiesterase (2'-5' RNA ligase)	C74	1
RNA 2',3'-cyclic phosphodiesterase (2'-5' RNA ligase)	C76II	1
RNA 2',3'-cyclic phosphodiesterase (2'-5' RNA ligase)	C85	1
RNA 2',3'-cyclic phosphodiesterase (2'-5' RNA ligase)	C86	1
RNA 2',3'-cyclic phosphodiesterase (2'-5' RNA ligase)	C87	1
RNA 2',3'-cyclic phosphodiesterase (2'-5' RNA ligase)	C89	2
RNA 2',3'-cyclic phosphodiesterase (2'-5' RNA ligase)	C9	3
RNA 2',3'-cyclic phosphodiesterase (2'-5' RNA ligase)	C95	3
RNA 2',3'-cyclic phosphodiesterase (2'-5' RNA ligase)	P100	2
RNA 2',3'-cyclic phosphodiesterase (2'-5' RNA ligase)	P103	3
RNA 2',3'-cyclic phosphodiesterase (2'-5' RNA ligase)	P104IIP	2
RNA 2',3'-cyclic phosphodiesterase (2'-5' RNA ligase)	P105	1
RNA 2',3'-cyclic phosphodiesterase (2'-5' RNA ligase)	P107	3
RNA 2',3'-cyclic phosphodiesterase (2'-5' RNA ligase)	P10old	4
RNA 2',3'-cyclic phosphodiesterase (2'-5' RNA ligase)	P114	1
RNA 2',3'-cyclic phosphodiesterase (2'-5' RNA ligase)	P115	1
RNA 2',3'-cyclic phosphodiesterase (2'-5' RNA ligase)	P12	2
RNA 2',3'-cyclic phosphodiesterase (2'-5' RNA ligase)	P14	1
RNA 2',3'-cyclic phosphodiesterase (2'-5' RNA ligase)	P16	3
RNA 2',3'-cyclic phosphodiesterase (2'-5' RNA ligase)	P19	2
RNA 2',3'-cyclic phosphodiesterase (2'-5' RNA ligase)	P24	2
RNA 2',3'-cyclic phosphodiesterase (2'-5' RNA ligase)	P26	1
RNA 2',3'-cyclic phosphodiesterase (2'-5' RNA ligase)	P28	1
RNA 2',3'-cyclic phosphodiesterase (2'-5' RNA ligase)	P37	1
RNA 2',3'-cyclic phosphodiesterase (2'-5' RNA ligase)	P38	2
RNA 2',3'-cyclic phosphodiesterase (2'-5' RNA ligase)	P42	1
RNA 2',3'-cyclic phosphodiesterase (2'-5' RNA ligase)	P43	1
RNA 2',3'-cyclic phosphodiesterase (2'-5' RNA ligase)	P45	1
RNA 2',3'-cyclic phosphodiesterase (2'-5' RNA ligase)	P48	1
RNA 2',3'-cyclic phosphodiesterase (2'-5' RNA ligase)	P50	3
RNA 2',3'-cyclic phosphodiesterase (2'-5' RNA ligase)	P5	1
RNA 2',3'-cyclic phosphodiesterase (2'-5' RNA ligase)	P51	1
RNA 2',3'-cyclic phosphodiesterase (2'-5' RNA ligase)	P52	1
RNA 2',3'-cyclic phosphodiesterase (2'-5' RNA ligase)	P53	4
RNA 2',3'-cyclic phosphodiesterase (2'-5' RNA ligase)	P56	2
RNA 2',3'-cyclic phosphodiesterase (2'-5' RNA ligase)	P57	2
RNA 2',3'-cyclic phosphodiesterase (2'-5' RNA ligase)	P58	3
RNA 2',3'-cyclic phosphodiesterase (2'-5' RNA ligase)	P59	2
RNA 2',3'-cyclic phosphodiesterase (2'-5' RNA ligase)	P60	3
RNA 2',3'-cyclic phosphodiesterase (2'-5' RNA ligase)	P61	1
RNA 2',3'-cyclic phosphodiesterase (2'-5' RNA ligase)	P63	1
RNA 2',3'-cyclic phosphodiesterase (2'-5' RNA ligase)	P66	1
RNA 2',3'-cyclic phosphodiesterase (2'-5' RNA ligase)	P67	1
RNA 2',3'-cyclic phosphodiesterase (2'-5' RNA ligase)	P68	1
RNA 2',3'-cyclic phosphodiesterase (2'-5' RNA ligase)	P69	2
RNA 2',3'-cyclic phosphodiesterase (2'-5' RNA ligase)	P70	2
RNA 2',3'-cyclic phosphodiesterase (2'-5' RNA ligase)	P71	1
RNA 2',3'-cyclic phosphodiesterase (2'-5' RNA ligase)	P72	1
RNA 2',3'-cyclic phosphodiesterase (2'-5' RNA ligase)	P74	1
RNA 2',3'-cyclic phosphodiesterase (2'-5' RNA ligase)	P77	2
RNA 2',3'-cyclic phosphodiesterase (2'-5' RNA ligase)	P79	1
RNA 2',3'-cyclic phosphodiesterase (2'-5' RNA ligase)	P8	3
RNA 2',3'-cyclic phosphodiesterase (2'-5' RNA ligase)	P83	2
RNA 2',3'-cyclic phosphodiesterase (2'-5' RNA ligase)	P87	1
RNA 2',3'-cyclic phosphodiesterase (2'-5' RNA ligase)	P88	1
RNA 2',3'-cyclic phosphodiesterase (2'-5' RNA ligase)	P9	2
RNA 2',3'-cyclic phosphodiesterase (2'-5' RNA ligase)	P94	1
RNA 2',3'-cyclic phosphodiesterase (2'-5' RNA ligase)	P95II	2
RNA 2',3'-cyclic phosphodiesterase (2'-5' RNA ligase)	P99	1
RNA 3'-terminal phosphate cyclase	C102	4
RNA 3'-terminal phosphate cyclase	C103	2
RNA 3'-terminal phosphate cyclase	C104	5
RNA 3'-terminal phosphate cyclase	C105	2
RNA 3'-terminal phosphate cyclase	C107	1
RNA 3'-terminal phosphate cyclase	C111	2
RNA 3'-terminal phosphate cyclase	C114	2
RNA 3'-terminal phosphate cyclase	C116	5
RNA 3'-terminal phosphate cyclase	C118	4
RNA 3'-terminal phosphate cyclase	C123	7
RNA 3'-terminal phosphate cyclase	C124	3
RNA 3'-terminal phosphate cyclase	C1	3
RNA 3'-terminal phosphate cyclase	C134	1
RNA 3'-terminal phosphate cyclase	C135	8
RNA 3'-terminal phosphate cyclase	C136	6
RNA 3'-terminal phosphate cyclase	C137	1
RNA 3'-terminal phosphate cyclase	C140	2
RNA 3'-terminal phosphate cyclase	C142	3
RNA 3'-terminal phosphate cyclase	C146	1
RNA 3'-terminal phosphate cyclase	C147	1
RNA 3'-terminal phosphate cyclase	C148	3
RNA 3'-terminal phosphate cyclase	C152IIP	2
RNA 3'-terminal phosphate cyclase	C15	3
RNA 3'-terminal phosphate cyclase	C18	5
RNA 3'-terminal phosphate cyclase	C19	3
RNA 3'-terminal phosphate cyclase	C20	4
RNA 3'-terminal phosphate cyclase	C21	6
RNA 3'-terminal phosphate cyclase	C23	4
RNA 3'-terminal phosphate cyclase	C24	5
RNA 3'-terminal phosphate cyclase	C26	2
RNA 3'-terminal phosphate cyclase	C28	5
RNA 3'-terminal phosphate cyclase	C30	4
RNA 3'-terminal phosphate cyclase	C32	1
RNA 3'-terminal phosphate cyclase	C34old	1
RNA 3'-terminal phosphate cyclase	C35	4
RNA 3'-terminal phosphate cyclase	C40	6
RNA 3'-terminal phosphate cyclase	C44	6
RNA 3'-terminal phosphate cyclase	C46	1
RNA 3'-terminal phosphate cyclase	C47	4
RNA 3'-terminal phosphate cyclase	C48	4
RNA 3'-terminal phosphate cyclase	C49	1
RNA 3'-terminal phosphate cyclase	C51	1
RNA 3'-terminal phosphate cyclase	C5	4
RNA 3'-terminal phosphate cyclase	C54	5
RNA 3'-terminal phosphate cyclase	C68	4
RNA 3'-terminal phosphate cyclase	C69	5
RNA 3'-terminal phosphate cyclase	C70	1
RNA 3'-terminal phosphate cyclase	C72	4
RNA 3'-terminal phosphate cyclase	C7	4
RNA 3'-terminal phosphate cyclase	C74	2
RNA 3'-terminal phosphate cyclase	C75	3
RNA 3'-terminal phosphate cyclase	C76II	8
RNA 3'-terminal phosphate cyclase	C80	3
RNA 3'-terminal phosphate cyclase	C82	2
RNA 3'-terminal phosphate cyclase	C85	5
RNA 3'-terminal phosphate cyclase	C86	7
RNA 3'-terminal phosphate cyclase	C87	1
RNA 3'-terminal phosphate cyclase	C89	6
RNA 3'-terminal phosphate cyclase	C90	8
RNA 3'-terminal phosphate cyclase	C9	3
RNA 3'-terminal phosphate cyclase	C95	4
RNA 3'-terminal phosphate cyclase	C96	2
RNA 3'-terminal phosphate cyclase	P100	4
RNA 3'-terminal phosphate cyclase	P103	2
RNA 3'-terminal phosphate cyclase	P104IIP	5
RNA 3'-terminal phosphate cyclase	P105	3
RNA 3'-terminal phosphate cyclase	P107	7
RNA 3'-terminal phosphate cyclase	P10old	3
RNA 3'-terminal phosphate cyclase	P115	5
RNA 3'-terminal phosphate cyclase	P116	1
RNA 3'-terminal phosphate cyclase	P118	1
RNA 3'-terminal phosphate cyclase	P12	1
RNA 3'-terminal phosphate cyclase	P14	1
RNA 3'-terminal phosphate cyclase	P15	2
RNA 3'-terminal phosphate cyclase	P16	3
RNA 3'-terminal phosphate cyclase	P17	2
RNA 3'-terminal phosphate cyclase	P19	1
RNA 3'-terminal phosphate cyclase	P20	4
RNA 3'-terminal phosphate cyclase	P24	1
RNA 3'-terminal phosphate cyclase	P26	2
RNA 3'-terminal phosphate cyclase	P28	3
RNA 3'-terminal phosphate cyclase	P31	1
RNA 3'-terminal phosphate cyclase	P34	2
RNA 3'-terminal phosphate cyclase	P38	1
RNA 3'-terminal phosphate cyclase	P42	3
RNA 3'-terminal phosphate cyclase	P43	1
RNA 3'-terminal phosphate cyclase	P4	5
RNA 3'-terminal phosphate cyclase	P45	1
RNA 3'-terminal phosphate cyclase	P46	2
RNA 3'-terminal phosphate cyclase	P47	4
RNA 3'-terminal phosphate cyclase	P48	6
RNA 3'-terminal phosphate cyclase	P50	4
RNA 3'-terminal phosphate cyclase	P51	1
RNA 3'-terminal phosphate cyclase	P52	1
RNA 3'-terminal phosphate cyclase	P53	3
RNA 3'-terminal phosphate cyclase	P5	4
RNA 3'-terminal phosphate cyclase	P56	2
RNA 3'-terminal phosphate cyclase	P57	4
RNA 3'-terminal phosphate cyclase	P58	1
RNA 3'-terminal phosphate cyclase	P59	1
RNA 3'-terminal phosphate cyclase	P60	5
RNA 3'-terminal phosphate cyclase	P61	2
RNA 3'-terminal phosphate cyclase	P63	2
RNA 3'-terminal phosphate cyclase	P66	2
RNA 3'-terminal phosphate cyclase	P67	3
RNA 3'-terminal phosphate cyclase	P68	2
RNA 3'-terminal phosphate cyclase	P69	3
RNA 3'-terminal phosphate cyclase	P70	8
RNA 3'-terminal phosphate cyclase	P71	5
RNA 3'-terminal phosphate cyclase	P72	1
RNA 3'-terminal phosphate cyclase	P73	5
RNA 3'-terminal phosphate cyclase	P74	2
RNA 3'-terminal phosphate cyclase	P77	4
RNA 3'-terminal phosphate cyclase	P79	3
RNA 3'-terminal phosphate cyclase	P8	1
RNA 3'-terminal phosphate cyclase	P83	5
RNA 3'-terminal phosphate cyclase	P85	1
RNA 3'-terminal phosphate cyclase	P87	2
RNA 3'-terminal phosphate cyclase	P88	5
RNA 3'-terminal phosphate cyclase	P9	1
RNA 3'-terminal phosphate cyclase	P94	1
RNA 3'-terminal phosphate cyclase	P95II	5
RNA 3'-terminal phosphate cyclase	P99	1
RNA-binding protein YhbY	C102	47
RNA-binding protein YhbY	C103	42
RNA-binding protein YhbY	C104	117
RNA-binding protein YhbY	C105	61
RNA-binding protein YhbY	C107	63
RNA-binding protein YhbY	C1	110
RNA-binding protein YhbY	C111	81
RNA-binding protein YhbY	C114	87
RNA-binding protein YhbY	C116	27
RNA-binding protein YhbY	C118	82
RNA-binding protein YhbY	C119	39
RNA-binding protein YhbY	C123	75
RNA-binding protein YhbY	C124	129
RNA-binding protein YhbY	C134	90
RNA-binding protein YhbY	C135	47
RNA-binding protein YhbY	C136	60
RNA-binding protein YhbY	C137	53
RNA-binding protein YhbY	C140	75
RNA-binding protein YhbY	C142	123
RNA-binding protein YhbY	C146	112
RNA-binding protein YhbY	C147	101
RNA-binding protein YhbY	C148	60
RNA-binding protein YhbY	C152IIP	75
RNA-binding protein YhbY	C15	53
RNA-binding protein YhbY	C18	91
RNA-binding protein YhbY	C19	76
RNA-binding protein YhbY	C20	96
RNA-binding protein YhbY	C21	140
RNA-binding protein YhbY	C23	81
RNA-binding protein YhbY	C24	72
RNA-binding protein YhbY	C26	59
RNA-binding protein YhbY	C28	112
RNA-binding protein YhbY	C30	63
RNA-binding protein YhbY	C32	50
RNA-binding protein YhbY	C33	45
RNA-binding protein YhbY	C34old	80
RNA-binding protein YhbY	C35	84
RNA-binding protein YhbY	C40	137
RNA-binding protein YhbY	C44	114
RNA-binding protein YhbY	C46	126
RNA-binding protein YhbY	C47	90
RNA-binding protein YhbY	C48	67
RNA-binding protein YhbY	C49	43
RNA-binding protein YhbY	C51	61
RNA-binding protein YhbY	C54	125
RNA-binding protein YhbY	C59	38
RNA-binding protein YhbY	C5	98
RNA-binding protein YhbY	C65	46
RNA-binding protein YhbY	C68	115
RNA-binding protein YhbY	C69	60
RNA-binding protein YhbY	C70	120
RNA-binding protein YhbY	C7	146
RNA-binding protein YhbY	C72	148
RNA-binding protein YhbY	C74	56
RNA-binding protein YhbY	C75	35
RNA-binding protein YhbY	C76II	129
RNA-binding protein YhbY	C80	64
RNA-binding protein YhbY	C82	77
RNA-binding protein YhbY	C85	69
RNA-binding protein YhbY	C86	85
RNA-binding protein YhbY	C87	69
RNA-binding protein YhbY	C88	54
RNA-binding protein YhbY	C89	86
RNA-binding protein YhbY	C90	94
RNA-binding protein YhbY	C9	115
RNA-binding protein YhbY	C95	136
RNA-binding protein YhbY	C96	138
RNA-binding protein YhbY	C98	21
RNA-binding protein YhbY	P100	29
RNA-binding protein YhbY	P103	85
RNA-binding protein YhbY	P104IIP	152
RNA-binding protein YhbY	P105	60
RNA-binding protein YhbY	P107	169
RNA-binding protein YhbY	P10old	105
RNA-binding protein YhbY	P114	60
RNA-binding protein YhbY	P115	69
RNA-binding protein YhbY	P116	57
RNA-binding protein YhbY	P118	64
RNA-binding protein YhbY	P119	70
RNA-binding protein YhbY	P11old	65
RNA-binding protein YhbY	P120	37
RNA-binding protein YhbY	P12	61
RNA-binding protein YhbY	P14	90
RNA-binding protein YhbY	P15	49
RNA-binding protein YhbY	P16	71
RNA-binding protein YhbY	P17	52
RNA-binding protein YhbY	P18	69
RNA-binding protein YhbY	P19	63
RNA-binding protein YhbY	P20	95
RNA-binding protein YhbY	P24	51
RNA-binding protein YhbY	P26	39
RNA-binding protein YhbY	P28	70
RNA-binding protein YhbY	P31	28
RNA-binding protein YhbY	P34	67
RNA-binding protein YhbY	P37	43
RNA-binding protein YhbY	P38	51
RNA-binding protein YhbY	P42	88
RNA-binding protein YhbY	P43	59
RNA-binding protein YhbY	P4	52
RNA-binding protein YhbY	P45	96
RNA-binding protein YhbY	P46	48
RNA-binding protein YhbY	P47	72
RNA-binding protein YhbY	P48	74
RNA-binding protein YhbY	P50	54
RNA-binding protein YhbY	P51	48
RNA-binding protein YhbY	P52	72
RNA-binding protein YhbY	P53	44
RNA-binding protein YhbY	P56	61
RNA-binding protein YhbY	P57	110
RNA-binding protein YhbY	P5	77
RNA-binding protein YhbY	P58	62
RNA-binding protein YhbY	P59	51
RNA-binding protein YhbY	P60	92
RNA-binding protein YhbY	P61	56
RNA-binding protein YhbY	P62P	49
RNA-binding protein YhbY	P63	47
RNA-binding protein YhbY	P66	70
RNA-binding protein YhbY	P67	63
RNA-binding protein YhbY	P68	71
RNA-binding protein YhbY	P69	108
RNA-binding protein YhbY	P70	61
RNA-binding protein YhbY	P71	61
RNA-binding protein YhbY	P72	48
RNA-binding protein YhbY	P73	45
RNA-binding protein YhbY	P74	49
RNA-binding protein YhbY	P77	68
RNA-binding protein YhbY	P79	57
RNA-binding protein YhbY	P8	32
RNA-binding protein YhbY	P83	32
RNA-binding protein YhbY	P85	34
RNA-binding protein YhbY	P87	88
RNA-binding protein YhbY	P88	61
RNA-binding protein YhbY	P9	34
RNA-binding protein YhbY	P94	49
RNA-binding protein YhbY	P95II	22
RNA-binding protein YhbY	P99	69
RNA-binding protein YlmH, contains S4-like domain	C114	1
RNA-binding protein YlmH, contains S4-like domain	C152IIP	1
RNA-binding protein YlmH, contains S4-like domain	C20	1
RNA-binding protein YlmH, contains S4-like domain	C47	1
RNA-binding protein YlmH, contains S4-like domain	C68	1
RNA-binding protein YlmH, contains S4-like domain	C76II	1
RNA-binding protein YlmH, contains S4-like domain	C9	1
RNA-binding protein YlmH, contains S4-like domain	P14	1
RNA-binding protein YlmH, contains S4-like domain	P16	1
RNA-binding protein YlmH, contains S4-like domain	P70	2
RNA-binding protein YlmH, contains S4-like domain	P8	1
RNA-binding protein YlmH, contains S4-like domain	P83	1
RNA degradosome component RraA (regulator of RNase E activity)	C102	22
RNA degradosome component RraA (regulator of RNase E activity)	C103	1
RNA degradosome component RraA (regulator of RNase E activity)	C104	20
RNA degradosome component RraA (regulator of RNase E activity)	C105	5
RNA degradosome component RraA (regulator of RNase E activity)	C107	6
RNA degradosome component RraA (regulator of RNase E activity)	C111	11
RNA degradosome component RraA (regulator of RNase E activity)	C1	13
RNA degradosome component RraA (regulator of RNase E activity)	C114	21
RNA degradosome component RraA (regulator of RNase E activity)	C116	3
RNA degradosome component RraA (regulator of RNase E activity)	C118	4
RNA degradosome component RraA (regulator of RNase E activity)	C119	10
RNA degradosome component RraA (regulator of RNase E activity)	C123	4
RNA degradosome component RraA (regulator of RNase E activity)	C124	13
RNA degradosome component RraA (regulator of RNase E activity)	C134	2
RNA degradosome component RraA (regulator of RNase E activity)	C135	1
RNA degradosome component RraA (regulator of RNase E activity)	C136	3
RNA degradosome component RraA (regulator of RNase E activity)	C137	17
RNA degradosome component RraA (regulator of RNase E activity)	C140	4
RNA degradosome component RraA (regulator of RNase E activity)	C142	8
RNA degradosome component RraA (regulator of RNase E activity)	C146	10
RNA degradosome component RraA (regulator of RNase E activity)	C147	3
RNA degradosome component RraA (regulator of RNase E activity)	C148	8
RNA degradosome component RraA (regulator of RNase E activity)	C152IIP	5
RNA degradosome component RraA (regulator of RNase E activity)	C15	5
RNA degradosome component RraA (regulator of RNase E activity)	C18	5
RNA degradosome component RraA (regulator of RNase E activity)	C19	4
RNA degradosome component RraA (regulator of RNase E activity)	C20	14
RNA degradosome component RraA (regulator of RNase E activity)	C21	14
RNA degradosome component RraA (regulator of RNase E activity)	C23	4
RNA degradosome component RraA (regulator of RNase E activity)	C24	2
RNA degradosome component RraA (regulator of RNase E activity)	C26	7
RNA degradosome component RraA (regulator of RNase E activity)	C28	9
RNA degradosome component RraA (regulator of RNase E activity)	C30	7
RNA degradosome component RraA (regulator of RNase E activity)	C32	5
RNA degradosome component RraA (regulator of RNase E activity)	C33	6
RNA degradosome component RraA (regulator of RNase E activity)	C34old	9
RNA degradosome component RraA (regulator of RNase E activity)	C35	15
RNA degradosome component RraA (regulator of RNase E activity)	C40	20
RNA degradosome component RraA (regulator of RNase E activity)	C44	11
RNA degradosome component RraA (regulator of RNase E activity)	C46	14
RNA degradosome component RraA (regulator of RNase E activity)	C47	5
RNA degradosome component RraA (regulator of RNase E activity)	C48	3
RNA degradosome component RraA (regulator of RNase E activity)	C49	10
RNA degradosome component RraA (regulator of RNase E activity)	C5	13
RNA degradosome component RraA (regulator of RNase E activity)	C51	8
RNA degradosome component RraA (regulator of RNase E activity)	C54	11
RNA degradosome component RraA (regulator of RNase E activity)	C59	12
RNA degradosome component RraA (regulator of RNase E activity)	C65	9
RNA degradosome component RraA (regulator of RNase E activity)	C68	7
RNA degradosome component RraA (regulator of RNase E activity)	C69	6
RNA degradosome component RraA (regulator of RNase E activity)	C70	15
RNA degradosome component RraA (regulator of RNase E activity)	C7	10
RNA degradosome component RraA (regulator of RNase E activity)	C72	31
RNA degradosome component RraA (regulator of RNase E activity)	C74	2
RNA degradosome component RraA (regulator of RNase E activity)	C75	4
RNA degradosome component RraA (regulator of RNase E activity)	C76II	20
RNA degradosome component RraA (regulator of RNase E activity)	C80	2
RNA degradosome component RraA (regulator of RNase E activity)	C82	15
RNA degradosome component RraA (regulator of RNase E activity)	C85	4
RNA degradosome component RraA (regulator of RNase E activity)	C86	12
RNA degradosome component RraA (regulator of RNase E activity)	C87	11
RNA degradosome component RraA (regulator of RNase E activity)	C88	9
RNA degradosome component RraA (regulator of RNase E activity)	C89	10
RNA degradosome component RraA (regulator of RNase E activity)	C90	8
RNA degradosome component RraA (regulator of RNase E activity)	C9	18
RNA degradosome component RraA (regulator of RNase E activity)	C95	14
RNA degradosome component RraA (regulator of RNase E activity)	C96	9
RNA degradosome component RraA (regulator of RNase E activity)	C98	9
RNA degradosome component RraA (regulator of RNase E activity)	P100	5
RNA degradosome component RraA (regulator of RNase E activity)	P103	6
RNA degradosome component RraA (regulator of RNase E activity)	P104IIP	16
RNA degradosome component RraA (regulator of RNase E activity)	P105	13
RNA degradosome component RraA (regulator of RNase E activity)	P107	15
RNA degradosome component RraA (regulator of RNase E activity)	P10old	18
RNA degradosome component RraA (regulator of RNase E activity)	P114	8
RNA degradosome component RraA (regulator of RNase E activity)	P115	7
RNA degradosome component RraA (regulator of RNase E activity)	P116	12
RNA degradosome component RraA (regulator of RNase E activity)	P118	4
RNA degradosome component RraA (regulator of RNase E activity)	P119	4
RNA degradosome component RraA (regulator of RNase E activity)	P11old	7
RNA degradosome component RraA (regulator of RNase E activity)	P120	1
RNA degradosome component RraA (regulator of RNase E activity)	P12	10
RNA degradosome component RraA (regulator of RNase E activity)	P14	11
RNA degradosome component RraA (regulator of RNase E activity)	P15	7
RNA degradosome component RraA (regulator of RNase E activity)	P16	11
RNA degradosome component RraA (regulator of RNase E activity)	P17	3
RNA degradosome component RraA (regulator of RNase E activity)	P18	8
RNA degradosome component RraA (regulator of RNase E activity)	P20	5
RNA degradosome component RraA (regulator of RNase E activity)	P24	2
RNA degradosome component RraA (regulator of RNase E activity)	P26	11
RNA degradosome component RraA (regulator of RNase E activity)	P28	5
RNA degradosome component RraA (regulator of RNase E activity)	P31	4
RNA degradosome component RraA (regulator of RNase E activity)	P34	6
RNA degradosome component RraA (regulator of RNase E activity)	P37	2
RNA degradosome component RraA (regulator of RNase E activity)	P38	2
RNA degradosome component RraA (regulator of RNase E activity)	P42	6
RNA degradosome component RraA (regulator of RNase E activity)	P43	1
RNA degradosome component RraA (regulator of RNase E activity)	P4	4
RNA degradosome component RraA (regulator of RNase E activity)	P45	12
RNA degradosome component RraA (regulator of RNase E activity)	P46	7
RNA degradosome component RraA (regulator of RNase E activity)	P47	6
RNA degradosome component RraA (regulator of RNase E activity)	P48	6
RNA degradosome component RraA (regulator of RNase E activity)	P50	8
RNA degradosome component RraA (regulator of RNase E activity)	P51	2
RNA degradosome component RraA (regulator of RNase E activity)	P52	14
RNA degradosome component RraA (regulator of RNase E activity)	P53	9
RNA degradosome component RraA (regulator of RNase E activity)	P56	11
RNA degradosome component RraA (regulator of RNase E activity)	P5	7
RNA degradosome component RraA (regulator of RNase E activity)	P57	12
RNA degradosome component RraA (regulator of RNase E activity)	P58	13
RNA degradosome component RraA (regulator of RNase E activity)	P59	4
RNA degradosome component RraA (regulator of RNase E activity)	P60	8
RNA degradosome component RraA (regulator of RNase E activity)	P61	9
RNA degradosome component RraA (regulator of RNase E activity)	P62P	7
RNA degradosome component RraA (regulator of RNase E activity)	P63	3
RNA degradosome component RraA (regulator of RNase E activity)	P66	5
RNA degradosome component RraA (regulator of RNase E activity)	P67	15
RNA degradosome component RraA (regulator of RNase E activity)	P68	6
RNA degradosome component RraA (regulator of RNase E activity)	P69	8
RNA degradosome component RraA (regulator of RNase E activity)	P70	10
RNA degradosome component RraA (regulator of RNase E activity)	P71	7
RNA degradosome component RraA (regulator of RNase E activity)	P72	13
RNA degradosome component RraA (regulator of RNase E activity)	P73	7
RNA degradosome component RraA (regulator of RNase E activity)	P74	5
RNA degradosome component RraA (regulator of RNase E activity)	P77	9
RNA degradosome component RraA (regulator of RNase E activity)	P79	4
RNA degradosome component RraA (regulator of RNase E activity)	P83	11
RNA degradosome component RraA (regulator of RNase E activity)	P85	7
RNA degradosome component RraA (regulator of RNase E activity)	P87	5
RNA degradosome component RraA (regulator of RNase E activity)	P8	8
RNA degradosome component RraA (regulator of RNase E activity)	P88	4
RNA degradosome component RraA (regulator of RNase E activity)	P9	14
RNA degradosome component RraA (regulator of RNase E activity)	P94	6
RNA degradosome component RraA (regulator of RNase E activity)	P95II	7
RNA degradosome component RraA (regulator of RNase E activity)	P99	8
RNA methyltransferase activator Trm112/YbaR	C102	4
RNA methyltransferase activator Trm112/YbaR	C103	1
RNA methyltransferase activator Trm112/YbaR	C104	4
RNA methyltransferase activator Trm112/YbaR	C105	1
RNA methyltransferase activator Trm112/YbaR	C107	1
RNA methyltransferase activator Trm112/YbaR	C111	1
RNA methyltransferase activator Trm112/YbaR	C114	2
RNA methyltransferase activator Trm112/YbaR	C116	2
RNA methyltransferase activator Trm112/YbaR	C119	1
RNA methyltransferase activator Trm112/YbaR	C123	3
RNA methyltransferase activator Trm112/YbaR	C124	2
RNA methyltransferase activator Trm112/YbaR	C1	3
RNA methyltransferase activator Trm112/YbaR	C134	2
RNA methyltransferase activator Trm112/YbaR	C135	1
RNA methyltransferase activator Trm112/YbaR	C136	2
RNA methyltransferase activator Trm112/YbaR	C137	1
RNA methyltransferase activator Trm112/YbaR	C140	2
RNA methyltransferase activator Trm112/YbaR	C142	3
RNA methyltransferase activator Trm112/YbaR	C146	1
RNA methyltransferase activator Trm112/YbaR	C147	1
RNA methyltransferase activator Trm112/YbaR	C148	3
RNA methyltransferase activator Trm112/YbaR	C15	3
RNA methyltransferase activator Trm112/YbaR	C18	3
RNA methyltransferase activator Trm112/YbaR	C19	3
RNA methyltransferase activator Trm112/YbaR	C20	6
RNA methyltransferase activator Trm112/YbaR	C21	1
RNA methyltransferase activator Trm112/YbaR	C24	1
RNA methyltransferase activator Trm112/YbaR	C26	1
RNA methyltransferase activator Trm112/YbaR	C28	1
RNA methyltransferase activator Trm112/YbaR	C30	3
RNA methyltransferase activator Trm112/YbaR	C32	2
RNA methyltransferase activator Trm112/YbaR	C33	3
RNA methyltransferase activator Trm112/YbaR	C34old	1
RNA methyltransferase activator Trm112/YbaR	C35	2
RNA methyltransferase activator Trm112/YbaR	C40	2
RNA methyltransferase activator Trm112/YbaR	C44	6
RNA methyltransferase activator Trm112/YbaR	C46	1
RNA methyltransferase activator Trm112/YbaR	C47	2
RNA methyltransferase activator Trm112/YbaR	C48	2
RNA methyltransferase activator Trm112/YbaR	C5	1
RNA methyltransferase activator Trm112/YbaR	C51	1
RNA methyltransferase activator Trm112/YbaR	C54	6
RNA methyltransferase activator Trm112/YbaR	C59	1
RNA methyltransferase activator Trm112/YbaR	C68	4
RNA methyltransferase activator Trm112/YbaR	C69	2
RNA methyltransferase activator Trm112/YbaR	C70	5
RNA methyltransferase activator Trm112/YbaR	C7	2
RNA methyltransferase activator Trm112/YbaR	C72	3
RNA methyltransferase activator Trm112/YbaR	C74	2
RNA methyltransferase activator Trm112/YbaR	C75	1
RNA methyltransferase activator Trm112/YbaR	C76II	1
RNA methyltransferase activator Trm112/YbaR	C82	2
RNA methyltransferase activator Trm112/YbaR	C85	2
RNA methyltransferase activator Trm112/YbaR	C86	2
RNA methyltransferase activator Trm112/YbaR	C87	1
RNA methyltransferase activator Trm112/YbaR	C88	1
RNA methyltransferase activator Trm112/YbaR	C89	3
RNA methyltransferase activator Trm112/YbaR	C90	2
RNA methyltransferase activator Trm112/YbaR	C95	1
RNA methyltransferase activator Trm112/YbaR	C96	1
RNA methyltransferase activator Trm112/YbaR	C9	7
RNA methyltransferase activator Trm112/YbaR	C98	1
RNA methyltransferase activator Trm112/YbaR	P100	3
RNA methyltransferase activator Trm112/YbaR	P103	2
RNA methyltransferase activator Trm112/YbaR	P104IIP	3
RNA methyltransferase activator Trm112/YbaR	P105	2
RNA methyltransferase activator Trm112/YbaR	P107	4
RNA methyltransferase activator Trm112/YbaR	P10old	2
RNA methyltransferase activator Trm112/YbaR	P114	1
RNA methyltransferase activator Trm112/YbaR	P115	4
RNA methyltransferase activator Trm112/YbaR	P116	1
RNA methyltransferase activator Trm112/YbaR	P119	1
RNA methyltransferase activator Trm112/YbaR	P12	1
RNA methyltransferase activator Trm112/YbaR	P14	1
RNA methyltransferase activator Trm112/YbaR	P15	2
RNA methyltransferase activator Trm112/YbaR	P16	3
RNA methyltransferase activator Trm112/YbaR	P17	1
RNA methyltransferase activator Trm112/YbaR	P18	1
RNA methyltransferase activator Trm112/YbaR	P19	1
RNA methyltransferase activator Trm112/YbaR	P20	1
RNA methyltransferase activator Trm112/YbaR	P24	2
RNA methyltransferase activator Trm112/YbaR	P26	1
RNA methyltransferase activator Trm112/YbaR	P28	2
RNA methyltransferase activator Trm112/YbaR	P31	2
RNA methyltransferase activator Trm112/YbaR	P34	1
RNA methyltransferase activator Trm112/YbaR	P43	2
RNA methyltransferase activator Trm112/YbaR	P45	1
RNA methyltransferase activator Trm112/YbaR	P46	1
RNA methyltransferase activator Trm112/YbaR	P47	2
RNA methyltransferase activator Trm112/YbaR	P48	2
RNA methyltransferase activator Trm112/YbaR	P50	2
RNA methyltransferase activator Trm112/YbaR	P51	1
RNA methyltransferase activator Trm112/YbaR	P52	1
RNA methyltransferase activator Trm112/YbaR	P5	3
RNA methyltransferase activator Trm112/YbaR	P53	3
RNA methyltransferase activator Trm112/YbaR	P56	2
RNA methyltransferase activator Trm112/YbaR	P58	3
RNA methyltransferase activator Trm112/YbaR	P59	3
RNA methyltransferase activator Trm112/YbaR	P60	1
RNA methyltransferase activator Trm112/YbaR	P61	2
RNA methyltransferase activator Trm112/YbaR	P63	3
RNA methyltransferase activator Trm112/YbaR	P67	2
RNA methyltransferase activator Trm112/YbaR	P68	1
RNA methyltransferase activator Trm112/YbaR	P69	2
RNA methyltransferase activator Trm112/YbaR	P70	3
RNA methyltransferase activator Trm112/YbaR	P71	2
RNA methyltransferase activator Trm112/YbaR	P72	2
RNA methyltransferase activator Trm112/YbaR	P73	1
RNA methyltransferase activator Trm112/YbaR	P74	2
RNA methyltransferase activator Trm112/YbaR	P77	1
RNA methyltransferase activator Trm112/YbaR	P79	3
RNA methyltransferase activator Trm112/YbaR	P8	3
RNA methyltransferase activator Trm112/YbaR	P83	3
RNA methyltransferase activator Trm112/YbaR	P87	2
RNA methyltransferase activator Trm112/YbaR	P88	2
RNA methyltransferase activator Trm112/YbaR	P9	2
RNA methyltransferase activator Trm112/YbaR	P94	2
RNA methyltransferase activator Trm112/YbaR	P95II	3
RNA methyltransferase activator Trm112/YbaR	P99	2
RNA:NAD 2'-phosphotransferase, TPT1/KptA family	C102	8
RNA:NAD 2'-phosphotransferase, TPT1/KptA family	C103	5
RNA:NAD 2'-phosphotransferase, TPT1/KptA family	C104	9
RNA:NAD 2'-phosphotransferase, TPT1/KptA family	C105	6
RNA:NAD 2'-phosphotransferase, TPT1/KptA family	C107	7
RNA:NAD 2'-phosphotransferase, TPT1/KptA family	C111	4
RNA:NAD 2'-phosphotransferase, TPT1/KptA family	C114	6
RNA:NAD 2'-phosphotransferase, TPT1/KptA family	C116	3
RNA:NAD 2'-phosphotransferase, TPT1/KptA family	C118	6
RNA:NAD 2'-phosphotransferase, TPT1/KptA family	C119	4
RNA:NAD 2'-phosphotransferase, TPT1/KptA family	C123	8
RNA:NAD 2'-phosphotransferase, TPT1/KptA family	C124	13
RNA:NAD 2'-phosphotransferase, TPT1/KptA family	C134	3
RNA:NAD 2'-phosphotransferase, TPT1/KptA family	C135	4
RNA:NAD 2'-phosphotransferase, TPT1/KptA family	C136	4
RNA:NAD 2'-phosphotransferase, TPT1/KptA family	C137	9
RNA:NAD 2'-phosphotransferase, TPT1/KptA family	C140	5
RNA:NAD 2'-phosphotransferase, TPT1/KptA family	C142	10
RNA:NAD 2'-phosphotransferase, TPT1/KptA family	C146	10
RNA:NAD 2'-phosphotransferase, TPT1/KptA family	C147	3
RNA:NAD 2'-phosphotransferase, TPT1/KptA family	C148	4
RNA:NAD 2'-phosphotransferase, TPT1/KptA family	C152IIP	4
RNA:NAD 2'-phosphotransferase, TPT1/KptA family	C15	7
RNA:NAD 2'-phosphotransferase, TPT1/KptA family	C18	4
RNA:NAD 2'-phosphotransferase, TPT1/KptA family	C1	9
RNA:NAD 2'-phosphotransferase, TPT1/KptA family	C19	5
RNA:NAD 2'-phosphotransferase, TPT1/KptA family	C20	7
RNA:NAD 2'-phosphotransferase, TPT1/KptA family	C21	12
RNA:NAD 2'-phosphotransferase, TPT1/KptA family	C23	4
RNA:NAD 2'-phosphotransferase, TPT1/KptA family	C24	8
RNA:NAD 2'-phosphotransferase, TPT1/KptA family	C26	3
RNA:NAD 2'-phosphotransferase, TPT1/KptA family	C28	6
RNA:NAD 2'-phosphotransferase, TPT1/KptA family	C30	7
RNA:NAD 2'-phosphotransferase, TPT1/KptA family	C32	7
RNA:NAD 2'-phosphotransferase, TPT1/KptA family	C33	3
RNA:NAD 2'-phosphotransferase, TPT1/KptA family	C34old	2
RNA:NAD 2'-phosphotransferase, TPT1/KptA family	C35	8
RNA:NAD 2'-phosphotransferase, TPT1/KptA family	C40	14
RNA:NAD 2'-phosphotransferase, TPT1/KptA family	C44	8
RNA:NAD 2'-phosphotransferase, TPT1/KptA family	C46	8
RNA:NAD 2'-phosphotransferase, TPT1/KptA family	C47	6
RNA:NAD 2'-phosphotransferase, TPT1/KptA family	C48	5
RNA:NAD 2'-phosphotransferase, TPT1/KptA family	C49	3
RNA:NAD 2'-phosphotransferase, TPT1/KptA family	C5	11
RNA:NAD 2'-phosphotransferase, TPT1/KptA family	C51	6
RNA:NAD 2'-phosphotransferase, TPT1/KptA family	C54	5
RNA:NAD 2'-phosphotransferase, TPT1/KptA family	C59	2
RNA:NAD 2'-phosphotransferase, TPT1/KptA family	C65	7
RNA:NAD 2'-phosphotransferase, TPT1/KptA family	C68	8
RNA:NAD 2'-phosphotransferase, TPT1/KptA family	C69	7
RNA:NAD 2'-phosphotransferase, TPT1/KptA family	C70	6
RNA:NAD 2'-phosphotransferase, TPT1/KptA family	C7	16
RNA:NAD 2'-phosphotransferase, TPT1/KptA family	C72	18
RNA:NAD 2'-phosphotransferase, TPT1/KptA family	C74	1
RNA:NAD 2'-phosphotransferase, TPT1/KptA family	C75	3
RNA:NAD 2'-phosphotransferase, TPT1/KptA family	C76II	14
RNA:NAD 2'-phosphotransferase, TPT1/KptA family	C80	5
RNA:NAD 2'-phosphotransferase, TPT1/KptA family	C82	13
RNA:NAD 2'-phosphotransferase, TPT1/KptA family	C85	5
RNA:NAD 2'-phosphotransferase, TPT1/KptA family	C86	3
RNA:NAD 2'-phosphotransferase, TPT1/KptA family	C87	3
RNA:NAD 2'-phosphotransferase, TPT1/KptA family	C88	2
RNA:NAD 2'-phosphotransferase, TPT1/KptA family	C89	8
RNA:NAD 2'-phosphotransferase, TPT1/KptA family	C90	6
RNA:NAD 2'-phosphotransferase, TPT1/KptA family	C95	11
RNA:NAD 2'-phosphotransferase, TPT1/KptA family	C96	6
RNA:NAD 2'-phosphotransferase, TPT1/KptA family	C98	2
RNA:NAD 2'-phosphotransferase, TPT1/KptA family	C9	9
RNA:NAD 2'-phosphotransferase, TPT1/KptA family	P100	5
RNA:NAD 2'-phosphotransferase, TPT1/KptA family	P103	6
RNA:NAD 2'-phosphotransferase, TPT1/KptA family	P104IIP	13
RNA:NAD 2'-phosphotransferase, TPT1/KptA family	P105	3
RNA:NAD 2'-phosphotransferase, TPT1/KptA family	P107	11
RNA:NAD 2'-phosphotransferase, TPT1/KptA family	P10old	10
RNA:NAD 2'-phosphotransferase, TPT1/KptA family	P114	3
RNA:NAD 2'-phosphotransferase, TPT1/KptA family	P115	4
RNA:NAD 2'-phosphotransferase, TPT1/KptA family	P116	6
RNA:NAD 2'-phosphotransferase, TPT1/KptA family	P118	5
RNA:NAD 2'-phosphotransferase, TPT1/KptA family	P119	3
RNA:NAD 2'-phosphotransferase, TPT1/KptA family	P11old	3
RNA:NAD 2'-phosphotransferase, TPT1/KptA family	P120	1
RNA:NAD 2'-phosphotransferase, TPT1/KptA family	P12	7
RNA:NAD 2'-phosphotransferase, TPT1/KptA family	P14	7
RNA:NAD 2'-phosphotransferase, TPT1/KptA family	P15	3
RNA:NAD 2'-phosphotransferase, TPT1/KptA family	P16	8
RNA:NAD 2'-phosphotransferase, TPT1/KptA family	P17	2
RNA:NAD 2'-phosphotransferase, TPT1/KptA family	P18	4
RNA:NAD 2'-phosphotransferase, TPT1/KptA family	P19	1
RNA:NAD 2'-phosphotransferase, TPT1/KptA family	P20	6
RNA:NAD 2'-phosphotransferase, TPT1/KptA family	P24	6
RNA:NAD 2'-phosphotransferase, TPT1/KptA family	P26	8
RNA:NAD 2'-phosphotransferase, TPT1/KptA family	P28	3
RNA:NAD 2'-phosphotransferase, TPT1/KptA family	P31	2
RNA:NAD 2'-phosphotransferase, TPT1/KptA family	P34	5
RNA:NAD 2'-phosphotransferase, TPT1/KptA family	P37	5
RNA:NAD 2'-phosphotransferase, TPT1/KptA family	P38	2
RNA:NAD 2'-phosphotransferase, TPT1/KptA family	P42	7
RNA:NAD 2'-phosphotransferase, TPT1/KptA family	P43	4
RNA:NAD 2'-phosphotransferase, TPT1/KptA family	P45	4
RNA:NAD 2'-phosphotransferase, TPT1/KptA family	P46	3
RNA:NAD 2'-phosphotransferase, TPT1/KptA family	P4	7
RNA:NAD 2'-phosphotransferase, TPT1/KptA family	P47	5
RNA:NAD 2'-phosphotransferase, TPT1/KptA family	P48	10
RNA:NAD 2'-phosphotransferase, TPT1/KptA family	P50	8
RNA:NAD 2'-phosphotransferase, TPT1/KptA family	P51	2
RNA:NAD 2'-phosphotransferase, TPT1/KptA family	P52	8
RNA:NAD 2'-phosphotransferase, TPT1/KptA family	P53	12
RNA:NAD 2'-phosphotransferase, TPT1/KptA family	P5	4
RNA:NAD 2'-phosphotransferase, TPT1/KptA family	P56	6
RNA:NAD 2'-phosphotransferase, TPT1/KptA family	P57	6
RNA:NAD 2'-phosphotransferase, TPT1/KptA family	P58	4
RNA:NAD 2'-phosphotransferase, TPT1/KptA family	P59	6
RNA:NAD 2'-phosphotransferase, TPT1/KptA family	P60	8
RNA:NAD 2'-phosphotransferase, TPT1/KptA family	P61	5
RNA:NAD 2'-phosphotransferase, TPT1/KptA family	P62P	2
RNA:NAD 2'-phosphotransferase, TPT1/KptA family	P63	9
RNA:NAD 2'-phosphotransferase, TPT1/KptA family	P66	4
RNA:NAD 2'-phosphotransferase, TPT1/KptA family	P67	6
RNA:NAD 2'-phosphotransferase, TPT1/KptA family	P68	4
RNA:NAD 2'-phosphotransferase, TPT1/KptA family	P69	8
RNA:NAD 2'-phosphotransferase, TPT1/KptA family	P70	6
RNA:NAD 2'-phosphotransferase, TPT1/KptA family	P71	8
RNA:NAD 2'-phosphotransferase, TPT1/KptA family	P72	5
RNA:NAD 2'-phosphotransferase, TPT1/KptA family	P74	4
RNA:NAD 2'-phosphotransferase, TPT1/KptA family	P77	5
RNA:NAD 2'-phosphotransferase, TPT1/KptA family	P79	2
RNA:NAD 2'-phosphotransferase, TPT1/KptA family	P83	5
RNA:NAD 2'-phosphotransferase, TPT1/KptA family	P85	4
RNA:NAD 2'-phosphotransferase, TPT1/KptA family	P8	6
RNA:NAD 2'-phosphotransferase, TPT1/KptA family	P87	5
RNA:NAD 2'-phosphotransferase, TPT1/KptA family	P88	6
RNA:NAD 2'-phosphotransferase, TPT1/KptA family	P94	2
RNA:NAD 2'-phosphotransferase, TPT1/KptA family	P9	5
RNA:NAD 2'-phosphotransferase, TPT1/KptA family	P95II	1
RNA:NAD 2'-phosphotransferase, TPT1/KptA family	P99	2
RNA polymerase-binding transcription factor DksA	C102	11
RNA polymerase-binding transcription factor DksA	C103	5
RNA polymerase-binding transcription factor DksA	C104	22
RNA polymerase-binding transcription factor DksA	C105	6
RNA polymerase-binding transcription factor DksA	C107	6
RNA polymerase-binding transcription factor DksA	C111	10
RNA polymerase-binding transcription factor DksA	C1	12
RNA polymerase-binding transcription factor DksA	C114	9
RNA polymerase-binding transcription factor DksA	C116	6
RNA polymerase-binding transcription factor DksA	C118	9
RNA polymerase-binding transcription factor DksA	C119	5
RNA polymerase-binding transcription factor DksA	C123	8
RNA polymerase-binding transcription factor DksA	C124	10
RNA polymerase-binding transcription factor DksA	C134	7
RNA polymerase-binding transcription factor DksA	C135	2
RNA polymerase-binding transcription factor DksA	C136	13
RNA polymerase-binding transcription factor DksA	C137	3
RNA polymerase-binding transcription factor DksA	C140	11
RNA polymerase-binding transcription factor DksA	C142	9
RNA polymerase-binding transcription factor DksA	C146	8
RNA polymerase-binding transcription factor DksA	C147	12
RNA polymerase-binding transcription factor DksA	C148	3
RNA polymerase-binding transcription factor DksA	C15	13
RNA polymerase-binding transcription factor DksA	C152IIP	8
RNA polymerase-binding transcription factor DksA	C18	8
RNA polymerase-binding transcription factor DksA	C19	5
RNA polymerase-binding transcription factor DksA	C20	22
RNA polymerase-binding transcription factor DksA	C21	9
RNA polymerase-binding transcription factor DksA	C23	8
RNA polymerase-binding transcription factor DksA	C24	8
RNA polymerase-binding transcription factor DksA	C26	13
RNA polymerase-binding transcription factor DksA	C28	15
RNA polymerase-binding transcription factor DksA	C30	8
RNA polymerase-binding transcription factor DksA	C32	3
RNA polymerase-binding transcription factor DksA	C33	4
RNA polymerase-binding transcription factor DksA	C34old	10
RNA polymerase-binding transcription factor DksA	C35	14
RNA polymerase-binding transcription factor DksA	C40	16
RNA polymerase-binding transcription factor DksA	C44	13
RNA polymerase-binding transcription factor DksA	C46	9
RNA polymerase-binding transcription factor DksA	C47	7
RNA polymerase-binding transcription factor DksA	C48	11
RNA polymerase-binding transcription factor DksA	C49	5
RNA polymerase-binding transcription factor DksA	C51	3
RNA polymerase-binding transcription factor DksA	C5	4
RNA polymerase-binding transcription factor DksA	C54	19
RNA polymerase-binding transcription factor DksA	C59	4
RNA polymerase-binding transcription factor DksA	C65	7
RNA polymerase-binding transcription factor DksA	C68	11
RNA polymerase-binding transcription factor DksA	C69	3
RNA polymerase-binding transcription factor DksA	C70	15
RNA polymerase-binding transcription factor DksA	C7	17
RNA polymerase-binding transcription factor DksA	C72	16
RNA polymerase-binding transcription factor DksA	C74	8
RNA polymerase-binding transcription factor DksA	C75	8
RNA polymerase-binding transcription factor DksA	C76II	15
RNA polymerase-binding transcription factor DksA	C80	9
RNA polymerase-binding transcription factor DksA	C82	4
RNA polymerase-binding transcription factor DksA	C85	12
RNA polymerase-binding transcription factor DksA	C86	14
RNA polymerase-binding transcription factor DksA	C87	9
RNA polymerase-binding transcription factor DksA	C88	4
RNA polymerase-binding transcription factor DksA	C89	16
RNA polymerase-binding transcription factor DksA	C90	6
RNA polymerase-binding transcription factor DksA	C9	14
RNA polymerase-binding transcription factor DksA	C95	14
RNA polymerase-binding transcription factor DksA	C96	11
RNA polymerase-binding transcription factor DksA	C98	3
RNA polymerase-binding transcription factor DksA	P100	14
RNA polymerase-binding transcription factor DksA	P103	12
RNA polymerase-binding transcription factor DksA	P104IIP	27
RNA polymerase-binding transcription factor DksA	P105	10
RNA polymerase-binding transcription factor DksA	P107	28
RNA polymerase-binding transcription factor DksA	P10old	12
RNA polymerase-binding transcription factor DksA	P114	8
RNA polymerase-binding transcription factor DksA	P115	8
RNA polymerase-binding transcription factor DksA	P116	7
RNA polymerase-binding transcription factor DksA	P119	5
RNA polymerase-binding transcription factor DksA	P11old	2
RNA polymerase-binding transcription factor DksA	P120	1
RNA polymerase-binding transcription factor DksA	P12	10
RNA polymerase-binding transcription factor DksA	P14	3
RNA polymerase-binding transcription factor DksA	P15	10
RNA polymerase-binding transcription factor DksA	P16	8
RNA polymerase-binding transcription factor DksA	P17	2
RNA polymerase-binding transcription factor DksA	P18	6
RNA polymerase-binding transcription factor DksA	P19	8
RNA polymerase-binding transcription factor DksA	P20	10
RNA polymerase-binding transcription factor DksA	P24	11
RNA polymerase-binding transcription factor DksA	P26	8
RNA polymerase-binding transcription factor DksA	P28	8
RNA polymerase-binding transcription factor DksA	P31	6
RNA polymerase-binding transcription factor DksA	P34	11
RNA polymerase-binding transcription factor DksA	P37	4
RNA polymerase-binding transcription factor DksA	P38	9
RNA polymerase-binding transcription factor DksA	P4	2
RNA polymerase-binding transcription factor DksA	P42	5
RNA polymerase-binding transcription factor DksA	P43	9
RNA polymerase-binding transcription factor DksA	P45	9
RNA polymerase-binding transcription factor DksA	P46	3
RNA polymerase-binding transcription factor DksA	P47	4
RNA polymerase-binding transcription factor DksA	P48	11
RNA polymerase-binding transcription factor DksA	P50	14
RNA polymerase-binding transcription factor DksA	P51	13
RNA polymerase-binding transcription factor DksA	P52	13
RNA polymerase-binding transcription factor DksA	P53	8
RNA polymerase-binding transcription factor DksA	P5	6
RNA polymerase-binding transcription factor DksA	P56	17
RNA polymerase-binding transcription factor DksA	P57	12
RNA polymerase-binding transcription factor DksA	P58	10
RNA polymerase-binding transcription factor DksA	P59	11
RNA polymerase-binding transcription factor DksA	P60	9
RNA polymerase-binding transcription factor DksA	P61	11
RNA polymerase-binding transcription factor DksA	P62P	4
RNA polymerase-binding transcription factor DksA	P63	14
RNA polymerase-binding transcription factor DksA	P66	2
RNA polymerase-binding transcription factor DksA	P67	14
RNA polymerase-binding transcription factor DksA	P68	7
RNA polymerase-binding transcription factor DksA	P69	20
RNA polymerase-binding transcription factor DksA	P70	15
RNA polymerase-binding transcription factor DksA	P71	4
RNA polymerase-binding transcription factor DksA	P72	9
RNA polymerase-binding transcription factor DksA	P73	6
RNA polymerase-binding transcription factor DksA	P74	17
RNA polymerase-binding transcription factor DksA	P77	11
RNA polymerase-binding transcription factor DksA	P79	9
RNA polymerase-binding transcription factor DksA	P8	10
RNA polymerase-binding transcription factor DksA	P83	13
RNA polymerase-binding transcription factor DksA	P85	8
RNA polymerase-binding transcription factor DksA	P87	19
RNA polymerase-binding transcription factor DksA	P88	8
RNA polymerase-binding transcription factor DksA	P94	8
RNA polymerase-binding transcription factor DksA	P95II	9
RNA polymerase-binding transcription factor DksA	P9	7
RNA polymerase-binding transcription factor DksA	P99	11
RNA polymerase subunit RPABC4/transcription elongation factor Spt4	C111	1
RNA polymerase subunit RPABC4/transcription elongation factor Spt4	C123	1
RNA polymerase subunit RPABC4/transcription elongation factor Spt4	C124	1
RNA polymerase subunit RPABC4/transcription elongation factor Spt4	C20	1
RNA polymerase subunit RPABC4/transcription elongation factor Spt4	C47	1
RNA polymerase subunit RPABC4/transcription elongation factor Spt4	C68	1
RNA polymerase subunit RPABC4/transcription elongation factor Spt4	C72	1
RNA polymerase subunit RPABC4/transcription elongation factor Spt4	C9	1
RNA polymerase subunit RPABC4/transcription elongation factor Spt4	P104IIP	1
RNA polymerase subunit RPABC4/transcription elongation factor Spt4	P115	1
RNA polymerase subunit RPABC4/transcription elongation factor Spt4	P58	1
RNA polymerase subunit RPABC4/transcription elongation factor Spt4	P60	1
RNA polymerase subunit RPABC4/transcription elongation factor Spt4	P63	1
RNA processing exonuclease, beta-lactamase fold, Cft2 family	C102	71
RNA processing exonuclease, beta-lactamase fold, Cft2 family	C103	112
RNA processing exonuclease, beta-lactamase fold, Cft2 family	C104	253
RNA processing exonuclease, beta-lactamase fold, Cft2 family	C105	143
RNA processing exonuclease, beta-lactamase fold, Cft2 family	C107	137
RNA processing exonuclease, beta-lactamase fold, Cft2 family	C111	186
RNA processing exonuclease, beta-lactamase fold, Cft2 family	C114	132
RNA processing exonuclease, beta-lactamase fold, Cft2 family	C116	65
RNA processing exonuclease, beta-lactamase fold, Cft2 family	C118	162
RNA processing exonuclease, beta-lactamase fold, Cft2 family	C1	182
RNA processing exonuclease, beta-lactamase fold, Cft2 family	C119	66
RNA processing exonuclease, beta-lactamase fold, Cft2 family	C123	208
RNA processing exonuclease, beta-lactamase fold, Cft2 family	C124	209
RNA processing exonuclease, beta-lactamase fold, Cft2 family	C134	195
RNA processing exonuclease, beta-lactamase fold, Cft2 family	C135	102
RNA processing exonuclease, beta-lactamase fold, Cft2 family	C136	129
RNA processing exonuclease, beta-lactamase fold, Cft2 family	C137	87
RNA processing exonuclease, beta-lactamase fold, Cft2 family	C140	178
RNA processing exonuclease, beta-lactamase fold, Cft2 family	C142	209
RNA processing exonuclease, beta-lactamase fold, Cft2 family	C146	172
RNA processing exonuclease, beta-lactamase fold, Cft2 family	C147	205
RNA processing exonuclease, beta-lactamase fold, Cft2 family	C148	101
RNA processing exonuclease, beta-lactamase fold, Cft2 family	C15	112
RNA processing exonuclease, beta-lactamase fold, Cft2 family	C152IIP	164
RNA processing exonuclease, beta-lactamase fold, Cft2 family	C18	190
RNA processing exonuclease, beta-lactamase fold, Cft2 family	C19	150
RNA processing exonuclease, beta-lactamase fold, Cft2 family	C20	161
RNA processing exonuclease, beta-lactamase fold, Cft2 family	C21	257
RNA processing exonuclease, beta-lactamase fold, Cft2 family	C23	147
RNA processing exonuclease, beta-lactamase fold, Cft2 family	C24	144
RNA processing exonuclease, beta-lactamase fold, Cft2 family	C26	132
RNA processing exonuclease, beta-lactamase fold, Cft2 family	C28	207
RNA processing exonuclease, beta-lactamase fold, Cft2 family	C30	149
RNA processing exonuclease, beta-lactamase fold, Cft2 family	C32	129
RNA processing exonuclease, beta-lactamase fold, Cft2 family	C33	56
RNA processing exonuclease, beta-lactamase fold, Cft2 family	C34old	158
RNA processing exonuclease, beta-lactamase fold, Cft2 family	C35	206
RNA processing exonuclease, beta-lactamase fold, Cft2 family	C40	275
RNA processing exonuclease, beta-lactamase fold, Cft2 family	C44	205
RNA processing exonuclease, beta-lactamase fold, Cft2 family	C46	197
RNA processing exonuclease, beta-lactamase fold, Cft2 family	C47	162
RNA processing exonuclease, beta-lactamase fold, Cft2 family	C48	127
RNA processing exonuclease, beta-lactamase fold, Cft2 family	C49	70
RNA processing exonuclease, beta-lactamase fold, Cft2 family	C51	103
RNA processing exonuclease, beta-lactamase fold, Cft2 family	C5	183
RNA processing exonuclease, beta-lactamase fold, Cft2 family	C54	217
RNA processing exonuclease, beta-lactamase fold, Cft2 family	C59	73
RNA processing exonuclease, beta-lactamase fold, Cft2 family	C65	120
RNA processing exonuclease, beta-lactamase fold, Cft2 family	C68	272
RNA processing exonuclease, beta-lactamase fold, Cft2 family	C69	125
RNA processing exonuclease, beta-lactamase fold, Cft2 family	C70	160
RNA processing exonuclease, beta-lactamase fold, Cft2 family	C72	267
RNA processing exonuclease, beta-lactamase fold, Cft2 family	C7	248
RNA processing exonuclease, beta-lactamase fold, Cft2 family	C74	129
RNA processing exonuclease, beta-lactamase fold, Cft2 family	C75	110
RNA processing exonuclease, beta-lactamase fold, Cft2 family	C76II	201
RNA processing exonuclease, beta-lactamase fold, Cft2 family	C80	125
RNA processing exonuclease, beta-lactamase fold, Cft2 family	C82	141
RNA processing exonuclease, beta-lactamase fold, Cft2 family	C85	132
RNA processing exonuclease, beta-lactamase fold, Cft2 family	C86	155
RNA processing exonuclease, beta-lactamase fold, Cft2 family	C87	133
RNA processing exonuclease, beta-lactamase fold, Cft2 family	C88	91
RNA processing exonuclease, beta-lactamase fold, Cft2 family	C89	202
RNA processing exonuclease, beta-lactamase fold, Cft2 family	C90	215
RNA processing exonuclease, beta-lactamase fold, Cft2 family	C9	179
RNA processing exonuclease, beta-lactamase fold, Cft2 family	C95	235
RNA processing exonuclease, beta-lactamase fold, Cft2 family	C96	278
RNA processing exonuclease, beta-lactamase fold, Cft2 family	C98	50
RNA processing exonuclease, beta-lactamase fold, Cft2 family	P100	81
RNA processing exonuclease, beta-lactamase fold, Cft2 family	P103	156
RNA processing exonuclease, beta-lactamase fold, Cft2 family	P104IIP	302
RNA processing exonuclease, beta-lactamase fold, Cft2 family	P105	112
RNA processing exonuclease, beta-lactamase fold, Cft2 family	P107	290
RNA processing exonuclease, beta-lactamase fold, Cft2 family	P10old	168
RNA processing exonuclease, beta-lactamase fold, Cft2 family	P114	116
RNA processing exonuclease, beta-lactamase fold, Cft2 family	P115	111
RNA processing exonuclease, beta-lactamase fold, Cft2 family	P116	123
RNA processing exonuclease, beta-lactamase fold, Cft2 family	P118	120
RNA processing exonuclease, beta-lactamase fold, Cft2 family	P119	155
RNA processing exonuclease, beta-lactamase fold, Cft2 family	P11old	124
RNA processing exonuclease, beta-lactamase fold, Cft2 family	P120	92
RNA processing exonuclease, beta-lactamase fold, Cft2 family	P12	84
RNA processing exonuclease, beta-lactamase fold, Cft2 family	P14	207
RNA processing exonuclease, beta-lactamase fold, Cft2 family	P15	95
RNA processing exonuclease, beta-lactamase fold, Cft2 family	P16	129
RNA processing exonuclease, beta-lactamase fold, Cft2 family	P17	98
RNA processing exonuclease, beta-lactamase fold, Cft2 family	P18	134
RNA processing exonuclease, beta-lactamase fold, Cft2 family	P19	111
RNA processing exonuclease, beta-lactamase fold, Cft2 family	P20	166
RNA processing exonuclease, beta-lactamase fold, Cft2 family	P24	104
RNA processing exonuclease, beta-lactamase fold, Cft2 family	P26	73
RNA processing exonuclease, beta-lactamase fold, Cft2 family	P28	119
RNA processing exonuclease, beta-lactamase fold, Cft2 family	P31	88
RNA processing exonuclease, beta-lactamase fold, Cft2 family	P34	108
RNA processing exonuclease, beta-lactamase fold, Cft2 family	P37	92
RNA processing exonuclease, beta-lactamase fold, Cft2 family	P38	137
RNA processing exonuclease, beta-lactamase fold, Cft2 family	P4	116
RNA processing exonuclease, beta-lactamase fold, Cft2 family	P42	167
RNA processing exonuclease, beta-lactamase fold, Cft2 family	P43	108
RNA processing exonuclease, beta-lactamase fold, Cft2 family	P45	196
RNA processing exonuclease, beta-lactamase fold, Cft2 family	P46	98
RNA processing exonuclease, beta-lactamase fold, Cft2 family	P47	123
RNA processing exonuclease, beta-lactamase fold, Cft2 family	P48	162
RNA processing exonuclease, beta-lactamase fold, Cft2 family	P50	93
RNA processing exonuclease, beta-lactamase fold, Cft2 family	P5	126
RNA processing exonuclease, beta-lactamase fold, Cft2 family	P51	88
RNA processing exonuclease, beta-lactamase fold, Cft2 family	P52	124
RNA processing exonuclease, beta-lactamase fold, Cft2 family	P53	69
RNA processing exonuclease, beta-lactamase fold, Cft2 family	P56	134
RNA processing exonuclease, beta-lactamase fold, Cft2 family	P57	198
RNA processing exonuclease, beta-lactamase fold, Cft2 family	P58	133
RNA processing exonuclease, beta-lactamase fold, Cft2 family	P59	94
RNA processing exonuclease, beta-lactamase fold, Cft2 family	P60	150
RNA processing exonuclease, beta-lactamase fold, Cft2 family	P61	124
RNA processing exonuclease, beta-lactamase fold, Cft2 family	P62P	109
RNA processing exonuclease, beta-lactamase fold, Cft2 family	P63	129
RNA processing exonuclease, beta-lactamase fold, Cft2 family	P66	150
RNA processing exonuclease, beta-lactamase fold, Cft2 family	P67	116
RNA processing exonuclease, beta-lactamase fold, Cft2 family	P68	189
RNA processing exonuclease, beta-lactamase fold, Cft2 family	P69	172
RNA processing exonuclease, beta-lactamase fold, Cft2 family	P70	86
RNA processing exonuclease, beta-lactamase fold, Cft2 family	P71	114
RNA processing exonuclease, beta-lactamase fold, Cft2 family	P72	103
RNA processing exonuclease, beta-lactamase fold, Cft2 family	P73	109
RNA processing exonuclease, beta-lactamase fold, Cft2 family	P74	111
RNA processing exonuclease, beta-lactamase fold, Cft2 family	P77	165
RNA processing exonuclease, beta-lactamase fold, Cft2 family	P79	147
RNA processing exonuclease, beta-lactamase fold, Cft2 family	P83	70
RNA processing exonuclease, beta-lactamase fold, Cft2 family	P85	91
RNA processing exonuclease, beta-lactamase fold, Cft2 family	P87	143
RNA processing exonuclease, beta-lactamase fold, Cft2 family	P88	123
RNA processing exonuclease, beta-lactamase fold, Cft2 family	P8	91
RNA processing exonuclease, beta-lactamase fold, Cft2 family	P94	100
RNA processing exonuclease, beta-lactamase fold, Cft2 family	P95II	45
RNA processing exonuclease, beta-lactamase fold, Cft2 family	P9	63
RNA processing exonuclease, beta-lactamase fold, Cft2 family	P99	109
RNA recognition motif (RRM) domain	C102	21
RNA recognition motif (RRM) domain	C103	38
RNA recognition motif (RRM) domain	C104	51
RNA recognition motif (RRM) domain	C105	31
RNA recognition motif (RRM) domain	C107	33
RNA recognition motif (RRM) domain	C111	39
RNA recognition motif (RRM) domain	C114	43
RNA recognition motif (RRM) domain	C116	37
RNA recognition motif (RRM) domain	C118	82
RNA recognition motif (RRM) domain	C119	16
RNA recognition motif (RRM) domain	C123	80
RNA recognition motif (RRM) domain	C124	30
RNA recognition motif (RRM) domain	C134	36
RNA recognition motif (RRM) domain	C135	21
RNA recognition motif (RRM) domain	C136	59
RNA recognition motif (RRM) domain	C137	22
RNA recognition motif (RRM) domain	C140	57
RNA recognition motif (RRM) domain	C142	53
RNA recognition motif (RRM) domain	C146	118
RNA recognition motif (RRM) domain	C147	61
RNA recognition motif (RRM) domain	C148	22
RNA recognition motif (RRM) domain	C15	25
RNA recognition motif (RRM) domain	C152IIP	32
RNA recognition motif (RRM) domain	C1	54
RNA recognition motif (RRM) domain	C18	84
RNA recognition motif (RRM) domain	C19	26
RNA recognition motif (RRM) domain	C20	64
RNA recognition motif (RRM) domain	C21	117
RNA recognition motif (RRM) domain	C23	95
RNA recognition motif (RRM) domain	C24	99
RNA recognition motif (RRM) domain	C26	44
RNA recognition motif (RRM) domain	C28	101
RNA recognition motif (RRM) domain	C30	34
RNA recognition motif (RRM) domain	C32	33
RNA recognition motif (RRM) domain	C33	20
RNA recognition motif (RRM) domain	C34old	50
RNA recognition motif (RRM) domain	C35	49
RNA recognition motif (RRM) domain	C40	33
RNA recognition motif (RRM) domain	C44	97
RNA recognition motif (RRM) domain	C46	58
RNA recognition motif (RRM) domain	C47	43
RNA recognition motif (RRM) domain	C48	34
RNA recognition motif (RRM) domain	C49	35
RNA recognition motif (RRM) domain	C51	28
RNA recognition motif (RRM) domain	C54	110
RNA recognition motif (RRM) domain	C5	58
RNA recognition motif (RRM) domain	C59	47
RNA recognition motif (RRM) domain	C65	42
RNA recognition motif (RRM) domain	C68	97
RNA recognition motif (RRM) domain	C69	32
RNA recognition motif (RRM) domain	C70	32
RNA recognition motif (RRM) domain	C72	49
RNA recognition motif (RRM) domain	C74	39
RNA recognition motif (RRM) domain	C75	43
RNA recognition motif (RRM) domain	C7	58
RNA recognition motif (RRM) domain	C76II	164
RNA recognition motif (RRM) domain	C80	28
RNA recognition motif (RRM) domain	C82	15
RNA recognition motif (RRM) domain	C85	61
RNA recognition motif (RRM) domain	C86	86
RNA recognition motif (RRM) domain	C87	35
RNA recognition motif (RRM) domain	C88	35
RNA recognition motif (RRM) domain	C89	66
RNA recognition motif (RRM) domain	C90	148
RNA recognition motif (RRM) domain	C9	47
RNA recognition motif (RRM) domain	C95	114
RNA recognition motif (RRM) domain	C96	86
RNA recognition motif (RRM) domain	C98	32
RNA recognition motif (RRM) domain	P100	32
RNA recognition motif (RRM) domain	P103	33
RNA recognition motif (RRM) domain	P104IIP	70
RNA recognition motif (RRM) domain	P105	47
RNA recognition motif (RRM) domain	P107	87
RNA recognition motif (RRM) domain	P10old	41
RNA recognition motif (RRM) domain	P114	44
RNA recognition motif (RRM) domain	P115	44
RNA recognition motif (RRM) domain	P116	39
RNA recognition motif (RRM) domain	P118	14
RNA recognition motif (RRM) domain	P119	46
RNA recognition motif (RRM) domain	P11old	32
RNA recognition motif (RRM) domain	P120	22
RNA recognition motif (RRM) domain	P12	55
RNA recognition motif (RRM) domain	P14	92
RNA recognition motif (RRM) domain	P15	39
RNA recognition motif (RRM) domain	P16	27
RNA recognition motif (RRM) domain	P17	33
RNA recognition motif (RRM) domain	P18	36
RNA recognition motif (RRM) domain	P19	40
RNA recognition motif (RRM) domain	P20	112
RNA recognition motif (RRM) domain	P24	42
RNA recognition motif (RRM) domain	P26	31
RNA recognition motif (RRM) domain	P28	47
RNA recognition motif (RRM) domain	P31	25
RNA recognition motif (RRM) domain	P34	51
RNA recognition motif (RRM) domain	P37	26
RNA recognition motif (RRM) domain	P38	27
RNA recognition motif (RRM) domain	P42	79
RNA recognition motif (RRM) domain	P4	31
RNA recognition motif (RRM) domain	P43	34
RNA recognition motif (RRM) domain	P45	40
RNA recognition motif (RRM) domain	P46	53
RNA recognition motif (RRM) domain	P47	30
RNA recognition motif (RRM) domain	P48	38
RNA recognition motif (RRM) domain	P50	43
RNA recognition motif (RRM) domain	P51	26
RNA recognition motif (RRM) domain	P5	22
RNA recognition motif (RRM) domain	P52	47
RNA recognition motif (RRM) domain	P53	62
RNA recognition motif (RRM) domain	P56	40
RNA recognition motif (RRM) domain	P57	50
RNA recognition motif (RRM) domain	P58	18
RNA recognition motif (RRM) domain	P59	43
RNA recognition motif (RRM) domain	P60	62
RNA recognition motif (RRM) domain	P61	46
RNA recognition motif (RRM) domain	P62P	46
RNA recognition motif (RRM) domain	P63	55
RNA recognition motif (RRM) domain	P66	37
RNA recognition motif (RRM) domain	P67	47
RNA recognition motif (RRM) domain	P68	33
RNA recognition motif (RRM) domain	P69	51
RNA recognition motif (RRM) domain	P70	47
RNA recognition motif (RRM) domain	P71	57
RNA recognition motif (RRM) domain	P72	46
RNA recognition motif (RRM) domain	P73	37
RNA recognition motif (RRM) domain	P74	30
RNA recognition motif (RRM) domain	P77	120
RNA recognition motif (RRM) domain	P79	70
RNA recognition motif (RRM) domain	P8	32
RNA recognition motif (RRM) domain	P83	22
RNA recognition motif (RRM) domain	P85	30
RNA recognition motif (RRM) domain	P87	40
RNA recognition motif (RRM) domain	P88	41
RNA recognition motif (RRM) domain	P9	28
RNA recognition motif (RRM) domain	P94	39
RNA recognition motif (RRM) domain	P95II	46
RNA recognition motif (RRM) domain	P99	41
RNase adaptor protein RapZ for GlmZ sRNA degradation, contains a P-loop ATPase domain	C102	6
RNase adaptor protein RapZ for GlmZ sRNA degradation, contains a P-loop ATPase domain	C103	1
RNase adaptor protein RapZ for GlmZ sRNA degradation, contains a P-loop ATPase domain	C104	7
RNase adaptor protein RapZ for GlmZ sRNA degradation, contains a P-loop ATPase domain	C105	2
RNase adaptor protein RapZ for GlmZ sRNA degradation, contains a P-loop ATPase domain	C107	5
RNase adaptor protein RapZ for GlmZ sRNA degradation, contains a P-loop ATPase domain	C111	2
RNase adaptor protein RapZ for GlmZ sRNA degradation, contains a P-loop ATPase domain	C114	10
RNase adaptor protein RapZ for GlmZ sRNA degradation, contains a P-loop ATPase domain	C116	1
RNase adaptor protein RapZ for GlmZ sRNA degradation, contains a P-loop ATPase domain	C118	6
RNase adaptor protein RapZ for GlmZ sRNA degradation, contains a P-loop ATPase domain	C119	2
RNase adaptor protein RapZ for GlmZ sRNA degradation, contains a P-loop ATPase domain	C123	6
RNase adaptor protein RapZ for GlmZ sRNA degradation, contains a P-loop ATPase domain	C124	13
RNase adaptor protein RapZ for GlmZ sRNA degradation, contains a P-loop ATPase domain	C134	2
RNase adaptor protein RapZ for GlmZ sRNA degradation, contains a P-loop ATPase domain	C135	2
RNase adaptor protein RapZ for GlmZ sRNA degradation, contains a P-loop ATPase domain	C136	2
RNase adaptor protein RapZ for GlmZ sRNA degradation, contains a P-loop ATPase domain	C137	8
RNase adaptor protein RapZ for GlmZ sRNA degradation, contains a P-loop ATPase domain	C140	5
RNase adaptor protein RapZ for GlmZ sRNA degradation, contains a P-loop ATPase domain	C142	11
RNase adaptor protein RapZ for GlmZ sRNA degradation, contains a P-loop ATPase domain	C146	10
RNase adaptor protein RapZ for GlmZ sRNA degradation, contains a P-loop ATPase domain	C147	3
RNase adaptor protein RapZ for GlmZ sRNA degradation, contains a P-loop ATPase domain	C148	5
RNase adaptor protein RapZ for GlmZ sRNA degradation, contains a P-loop ATPase domain	C152IIP	5
RNase adaptor protein RapZ for GlmZ sRNA degradation, contains a P-loop ATPase domain	C15	6
RNase adaptor protein RapZ for GlmZ sRNA degradation, contains a P-loop ATPase domain	C1	8
RNase adaptor protein RapZ for GlmZ sRNA degradation, contains a P-loop ATPase domain	C18	11
RNase adaptor protein RapZ for GlmZ sRNA degradation, contains a P-loop ATPase domain	C19	7
RNase adaptor protein RapZ for GlmZ sRNA degradation, contains a P-loop ATPase domain	C20	19
RNase adaptor protein RapZ for GlmZ sRNA degradation, contains a P-loop ATPase domain	C21	10
RNase adaptor protein RapZ for GlmZ sRNA degradation, contains a P-loop ATPase domain	C24	3
RNase adaptor protein RapZ for GlmZ sRNA degradation, contains a P-loop ATPase domain	C26	4
RNase adaptor protein RapZ for GlmZ sRNA degradation, contains a P-loop ATPase domain	C28	10
RNase adaptor protein RapZ for GlmZ sRNA degradation, contains a P-loop ATPase domain	C30	5
RNase adaptor protein RapZ for GlmZ sRNA degradation, contains a P-loop ATPase domain	C32	5
RNase adaptor protein RapZ for GlmZ sRNA degradation, contains a P-loop ATPase domain	C33	6
RNase adaptor protein RapZ for GlmZ sRNA degradation, contains a P-loop ATPase domain	C34old	8
RNase adaptor protein RapZ for GlmZ sRNA degradation, contains a P-loop ATPase domain	C35	4
RNase adaptor protein RapZ for GlmZ sRNA degradation, contains a P-loop ATPase domain	C40	6
RNase adaptor protein RapZ for GlmZ sRNA degradation, contains a P-loop ATPase domain	C44	9
RNase adaptor protein RapZ for GlmZ sRNA degradation, contains a P-loop ATPase domain	C46	18
RNase adaptor protein RapZ for GlmZ sRNA degradation, contains a P-loop ATPase domain	C47	2
RNase adaptor protein RapZ for GlmZ sRNA degradation, contains a P-loop ATPase domain	C48	6
RNase adaptor protein RapZ for GlmZ sRNA degradation, contains a P-loop ATPase domain	C49	5
RNase adaptor protein RapZ for GlmZ sRNA degradation, contains a P-loop ATPase domain	C5	13
RNase adaptor protein RapZ for GlmZ sRNA degradation, contains a P-loop ATPase domain	C51	6
RNase adaptor protein RapZ for GlmZ sRNA degradation, contains a P-loop ATPase domain	C54	7
RNase adaptor protein RapZ for GlmZ sRNA degradation, contains a P-loop ATPase domain	C59	5
RNase adaptor protein RapZ for GlmZ sRNA degradation, contains a P-loop ATPase domain	C65	6
RNase adaptor protein RapZ for GlmZ sRNA degradation, contains a P-loop ATPase domain	C68	6
RNase adaptor protein RapZ for GlmZ sRNA degradation, contains a P-loop ATPase domain	C69	4
RNase adaptor protein RapZ for GlmZ sRNA degradation, contains a P-loop ATPase domain	C70	14
RNase adaptor protein RapZ for GlmZ sRNA degradation, contains a P-loop ATPase domain	C7	14
RNase adaptor protein RapZ for GlmZ sRNA degradation, contains a P-loop ATPase domain	C72	10
RNase adaptor protein RapZ for GlmZ sRNA degradation, contains a P-loop ATPase domain	C74	4
RNase adaptor protein RapZ for GlmZ sRNA degradation, contains a P-loop ATPase domain	C75	2
RNase adaptor protein RapZ for GlmZ sRNA degradation, contains a P-loop ATPase domain	C76II	15
RNase adaptor protein RapZ for GlmZ sRNA degradation, contains a P-loop ATPase domain	C80	6
RNase adaptor protein RapZ for GlmZ sRNA degradation, contains a P-loop ATPase domain	C82	8
RNase adaptor protein RapZ for GlmZ sRNA degradation, contains a P-loop ATPase domain	C85	4
RNase adaptor protein RapZ for GlmZ sRNA degradation, contains a P-loop ATPase domain	C86	8
RNase adaptor protein RapZ for GlmZ sRNA degradation, contains a P-loop ATPase domain	C87	5
RNase adaptor protein RapZ for GlmZ sRNA degradation, contains a P-loop ATPase domain	C88	3
RNase adaptor protein RapZ for GlmZ sRNA degradation, contains a P-loop ATPase domain	C89	1
RNase adaptor protein RapZ for GlmZ sRNA degradation, contains a P-loop ATPase domain	C90	4
RNase adaptor protein RapZ for GlmZ sRNA degradation, contains a P-loop ATPase domain	C9	11
RNase adaptor protein RapZ for GlmZ sRNA degradation, contains a P-loop ATPase domain	C95	12
RNase adaptor protein RapZ for GlmZ sRNA degradation, contains a P-loop ATPase domain	C96	7
RNase adaptor protein RapZ for GlmZ sRNA degradation, contains a P-loop ATPase domain	C98	3
RNase adaptor protein RapZ for GlmZ sRNA degradation, contains a P-loop ATPase domain	P100	3
RNase adaptor protein RapZ for GlmZ sRNA degradation, contains a P-loop ATPase domain	P103	4
RNase adaptor protein RapZ for GlmZ sRNA degradation, contains a P-loop ATPase domain	P104IIP	10
RNase adaptor protein RapZ for GlmZ sRNA degradation, contains a P-loop ATPase domain	P105	6
RNase adaptor protein RapZ for GlmZ sRNA degradation, contains a P-loop ATPase domain	P107	9
RNase adaptor protein RapZ for GlmZ sRNA degradation, contains a P-loop ATPase domain	P10old	8
RNase adaptor protein RapZ for GlmZ sRNA degradation, contains a P-loop ATPase domain	P114	2
RNase adaptor protein RapZ for GlmZ sRNA degradation, contains a P-loop ATPase domain	P115	5
RNase adaptor protein RapZ for GlmZ sRNA degradation, contains a P-loop ATPase domain	P116	3
RNase adaptor protein RapZ for GlmZ sRNA degradation, contains a P-loop ATPase domain	P118	3
RNase adaptor protein RapZ for GlmZ sRNA degradation, contains a P-loop ATPase domain	P119	4
RNase adaptor protein RapZ for GlmZ sRNA degradation, contains a P-loop ATPase domain	P11old	2
RNase adaptor protein RapZ for GlmZ sRNA degradation, contains a P-loop ATPase domain	P120	3
RNase adaptor protein RapZ for GlmZ sRNA degradation, contains a P-loop ATPase domain	P12	2
RNase adaptor protein RapZ for GlmZ sRNA degradation, contains a P-loop ATPase domain	P14	3
RNase adaptor protein RapZ for GlmZ sRNA degradation, contains a P-loop ATPase domain	P15	4
RNase adaptor protein RapZ for GlmZ sRNA degradation, contains a P-loop ATPase domain	P16	9
RNase adaptor protein RapZ for GlmZ sRNA degradation, contains a P-loop ATPase domain	P17	4
RNase adaptor protein RapZ for GlmZ sRNA degradation, contains a P-loop ATPase domain	P18	5
RNase adaptor protein RapZ for GlmZ sRNA degradation, contains a P-loop ATPase domain	P19	2
RNase adaptor protein RapZ for GlmZ sRNA degradation, contains a P-loop ATPase domain	P20	4
RNase adaptor protein RapZ for GlmZ sRNA degradation, contains a P-loop ATPase domain	P24	3
RNase adaptor protein RapZ for GlmZ sRNA degradation, contains a P-loop ATPase domain	P26	3
RNase adaptor protein RapZ for GlmZ sRNA degradation, contains a P-loop ATPase domain	P28	3
RNase adaptor protein RapZ for GlmZ sRNA degradation, contains a P-loop ATPase domain	P34	6
RNase adaptor protein RapZ for GlmZ sRNA degradation, contains a P-loop ATPase domain	P37	2
RNase adaptor protein RapZ for GlmZ sRNA degradation, contains a P-loop ATPase domain	P38	1
RNase adaptor protein RapZ for GlmZ sRNA degradation, contains a P-loop ATPase domain	P42	5
RNase adaptor protein RapZ for GlmZ sRNA degradation, contains a P-loop ATPase domain	P43	4
RNase adaptor protein RapZ for GlmZ sRNA degradation, contains a P-loop ATPase domain	P4	5
RNase adaptor protein RapZ for GlmZ sRNA degradation, contains a P-loop ATPase domain	P45	6
RNase adaptor protein RapZ for GlmZ sRNA degradation, contains a P-loop ATPase domain	P46	6
RNase adaptor protein RapZ for GlmZ sRNA degradation, contains a P-loop ATPase domain	P47	3
RNase adaptor protein RapZ for GlmZ sRNA degradation, contains a P-loop ATPase domain	P48	9
RNase adaptor protein RapZ for GlmZ sRNA degradation, contains a P-loop ATPase domain	P50	4
RNase adaptor protein RapZ for GlmZ sRNA degradation, contains a P-loop ATPase domain	P5	11
RNase adaptor protein RapZ for GlmZ sRNA degradation, contains a P-loop ATPase domain	P52	4
RNase adaptor protein RapZ for GlmZ sRNA degradation, contains a P-loop ATPase domain	P53	6
RNase adaptor protein RapZ for GlmZ sRNA degradation, contains a P-loop ATPase domain	P56	7
RNase adaptor protein RapZ for GlmZ sRNA degradation, contains a P-loop ATPase domain	P57	5
RNase adaptor protein RapZ for GlmZ sRNA degradation, contains a P-loop ATPase domain	P58	4
RNase adaptor protein RapZ for GlmZ sRNA degradation, contains a P-loop ATPase domain	P59	6
RNase adaptor protein RapZ for GlmZ sRNA degradation, contains a P-loop ATPase domain	P60	6
RNase adaptor protein RapZ for GlmZ sRNA degradation, contains a P-loop ATPase domain	P61	9
RNase adaptor protein RapZ for GlmZ sRNA degradation, contains a P-loop ATPase domain	P62P	6
RNase adaptor protein RapZ for GlmZ sRNA degradation, contains a P-loop ATPase domain	P63	5
RNase adaptor protein RapZ for GlmZ sRNA degradation, contains a P-loop ATPase domain	P66	2
RNase adaptor protein RapZ for GlmZ sRNA degradation, contains a P-loop ATPase domain	P67	3
RNase adaptor protein RapZ for GlmZ sRNA degradation, contains a P-loop ATPase domain	P68	6
RNase adaptor protein RapZ for GlmZ sRNA degradation, contains a P-loop ATPase domain	P69	7
RNase adaptor protein RapZ for GlmZ sRNA degradation, contains a P-loop ATPase domain	P70	3
RNase adaptor protein RapZ for GlmZ sRNA degradation, contains a P-loop ATPase domain	P71	6
RNase adaptor protein RapZ for GlmZ sRNA degradation, contains a P-loop ATPase domain	P72	3
RNase adaptor protein RapZ for GlmZ sRNA degradation, contains a P-loop ATPase domain	P73	2
RNase adaptor protein RapZ for GlmZ sRNA degradation, contains a P-loop ATPase domain	P74	2
RNase adaptor protein RapZ for GlmZ sRNA degradation, contains a P-loop ATPase domain	P77	5
RNase adaptor protein RapZ for GlmZ sRNA degradation, contains a P-loop ATPase domain	P79	3
RNase adaptor protein RapZ for GlmZ sRNA degradation, contains a P-loop ATPase domain	P83	6
RNase adaptor protein RapZ for GlmZ sRNA degradation, contains a P-loop ATPase domain	P8	4
RNase adaptor protein RapZ for GlmZ sRNA degradation, contains a P-loop ATPase domain	P87	3
RNase adaptor protein RapZ for GlmZ sRNA degradation, contains a P-loop ATPase domain	P88	2
RNase adaptor protein RapZ for GlmZ sRNA degradation, contains a P-loop ATPase domain	P9	3
RNase adaptor protein RapZ for GlmZ sRNA degradation, contains a P-loop ATPase domain	P94	4
RNase adaptor protein RapZ for GlmZ sRNA degradation, contains a P-loop ATPase domain	P95II	2
RNase adaptor protein RapZ for GlmZ sRNA degradation, contains a P-loop ATPase domain	P99	7
RNase P protein component	C102	45
RNase P protein component	C103	32
RNase P protein component	C104	94
RNase P protein component	C105	49
RNase P protein component	C107	60
RNase P protein component	C111	56
RNase P protein component	C114	80
RNase P protein component	C116	26
RNase P protein component	C118	74
RNase P protein component	C119	31
RNase P protein component	C123	65
RNase P protein component	C124	104
RNase P protein component	C134	77
RNase P protein component	C135	38
RNase P protein component	C136	46
RNase P protein component	C137	55
RNase P protein component	C140	68
RNase P protein component	C142	95
RNase P protein component	C146	102
RNase P protein component	C147	84
RNase P protein component	C148	54
RNase P protein component	C152IIP	55
RNase P protein component	C15	41
RNase P protein component	C1	79
RNase P protein component	C18	89
RNase P protein component	C19	61
RNase P protein component	C20	71
RNase P protein component	C21	116
RNase P protein component	C23	59
RNase P protein component	C24	64
RNase P protein component	C26	47
RNase P protein component	C28	83
RNase P protein component	C30	64
RNase P protein component	C32	55
RNase P protein component	C33	29
RNase P protein component	C34old	75
RNase P protein component	C35	80
RNase P protein component	C40	107
RNase P protein component	C44	96
RNase P protein component	C46	101
RNase P protein component	C47	66
RNase P protein component	C48	54
RNase P protein component	C49	35
RNase P protein component	C51	54
RNase P protein component	C54	107
RNase P protein component	C5	84
RNase P protein component	C59	33
RNase P protein component	C65	44
RNase P protein component	C68	108
RNase P protein component	C69	52
RNase P protein component	C70	98
RNase P protein component	C7	107
RNase P protein component	C72	115
RNase P protein component	C74	54
RNase P protein component	C75	42
RNase P protein component	C76II	99
RNase P protein component	C80	68
RNase P protein component	C82	76
RNase P protein component	C85	38
RNase P protein component	C86	70
RNase P protein component	C87	67
RNase P protein component	C88	47
RNase P protein component	C89	85
RNase P protein component	C90	79
RNase P protein component	C95	113
RNase P protein component	C96	104
RNase P protein component	C98	21
RNase P protein component	C9	88
RNase P protein component	P100	27
RNase P protein component	P103	68
RNase P protein component	P104IIP	144
RNase P protein component	P105	51
RNase P protein component	P107	140
RNase P protein component	P10old	76
RNase P protein component	P114	55
RNase P protein component	P115	53
RNase P protein component	P116	57
RNase P protein component	P118	48
RNase P protein component	P119	71
RNase P protein component	P11old	47
RNase P protein component	P120	38
RNase P protein component	P12	42
RNase P protein component	P14	65
RNase P protein component	P15	41
RNase P protein component	P16	56
RNase P protein component	P17	43
RNase P protein component	P18	53
RNase P protein component	P19	44
RNase P protein component	P20	67
RNase P protein component	P24	59
RNase P protein component	P26	31
RNase P protein component	P28	57
RNase P protein component	P31	23
RNase P protein component	P34	53
RNase P protein component	P37	43
RNase P protein component	P38	47
RNase P protein component	P42	77
RNase P protein component	P43	51
RNase P protein component	P4	52
RNase P protein component	P45	73
RNase P protein component	P46	40
RNase P protein component	P47	61
RNase P protein component	P48	70
RNase P protein component	P50	45
RNase P protein component	P51	31
RNase P protein component	P52	61
RNase P protein component	P53	45
RNase P protein component	P56	57
RNase P protein component	P5	73
RNase P protein component	P57	80
RNase P protein component	P58	48
RNase P protein component	P59	50
RNase P protein component	P60	84
RNase P protein component	P61	52
RNase P protein component	P62P	42
RNase P protein component	P63	51
RNase P protein component	P66	62
RNase P protein component	P67	49
RNase P protein component	P68	78
RNase P protein component	P69	96
RNase P protein component	P70	48
RNase P protein component	P71	48
RNase P protein component	P72	44
RNase P protein component	P73	34
RNase P protein component	P74	39
RNase P protein component	P77	71
RNase P protein component	P79	49
RNase P protein component	P8	29
RNase P protein component	P83	28
RNase P protein component	P85	30
RNase P protein component	P87	82
RNase P protein component	P88	59
RNase P protein component	P9	26
RNase P protein component	P94	45
RNase P protein component	P95II	14
RNase P protein component	P99	55
RNase P/RNase MRP subunit p29	C134	1
RNase P/RNase MRP subunit p29	C21	1
RNase P/RNase MRP subunit p29	C23	1
RNase P/RNase MRP subunit p29	C28	1
RNase P/RNase MRP subunit p29	C35	1
RNase P/RNase MRP subunit p29	C40	1
RNase P/RNase MRP subunit p29	C47	1
RNase P/RNase MRP subunit p29	C5	1
RNase P/RNase MRP subunit p29	C54	1
RNase P/RNase MRP subunit p29	C68	1
RNase P/RNase MRP subunit p29	C7	1
RNase P/RNase MRP subunit p29	C72	1
RNase P/RNase MRP subunit p29	C76II	1
RNase P/RNase MRP subunit p29	C89	1
RNase P/RNase MRP subunit p29	C9	1
RNase P/RNase MRP subunit p29	C95	1
RNase P/RNase MRP subunit p29	P103	1
RNase P/RNase MRP subunit p29	P104IIP	1
RNase P/RNase MRP subunit p29	P10old	1
RNase P/RNase MRP subunit p29	P14	1
RNase P/RNase MRP subunit p29	P20	1
RNase P/RNase MRP subunit p29	P34	1
RNase P/RNase MRP subunit p29	P37	1
RNase P/RNase MRP subunit p29	P47	1
RNase P/RNase MRP subunit p29	P50	1
RNase P/RNase MRP subunit p29	P53	1
RNase P/RNase MRP subunit p29	P57	1
RNase P/RNase MRP subunit p29	P60	1
RNase P/RNase MRP subunit p29	P67	1
RNase P/RNase MRP subunit p29	P68	1
RNase P/RNase MRP subunit p29	P70	1
RNase P/RNase MRP subunit p29	P77	1
RNA-splicing ligase RtcB, repairs tRNA damage	C102	3
RNA-splicing ligase RtcB, repairs tRNA damage	C103	1
RNA-splicing ligase RtcB, repairs tRNA damage	C104	2
RNA-splicing ligase RtcB, repairs tRNA damage	C111	1
RNA-splicing ligase RtcB, repairs tRNA damage	C1	2
RNA-splicing ligase RtcB, repairs tRNA damage	C123	1
RNA-splicing ligase RtcB, repairs tRNA damage	C124	3
RNA-splicing ligase RtcB, repairs tRNA damage	C134	2
RNA-splicing ligase RtcB, repairs tRNA damage	C136	2
RNA-splicing ligase RtcB, repairs tRNA damage	C137	1
RNA-splicing ligase RtcB, repairs tRNA damage	C140	2
RNA-splicing ligase RtcB, repairs tRNA damage	C146	1
RNA-splicing ligase RtcB, repairs tRNA damage	C147	1
RNA-splicing ligase RtcB, repairs tRNA damage	C148	1
RNA-splicing ligase RtcB, repairs tRNA damage	C15	1
RNA-splicing ligase RtcB, repairs tRNA damage	C152IIP	1
RNA-splicing ligase RtcB, repairs tRNA damage	C20	4
RNA-splicing ligase RtcB, repairs tRNA damage	C21	2
RNA-splicing ligase RtcB, repairs tRNA damage	C23	1
RNA-splicing ligase RtcB, repairs tRNA damage	C24	1
RNA-splicing ligase RtcB, repairs tRNA damage	C26	1
RNA-splicing ligase RtcB, repairs tRNA damage	C28	2
RNA-splicing ligase RtcB, repairs tRNA damage	C32	1
RNA-splicing ligase RtcB, repairs tRNA damage	C33	1
RNA-splicing ligase RtcB, repairs tRNA damage	C34old	2
RNA-splicing ligase RtcB, repairs tRNA damage	C35	2
RNA-splicing ligase RtcB, repairs tRNA damage	C40	2
RNA-splicing ligase RtcB, repairs tRNA damage	C44	1
RNA-splicing ligase RtcB, repairs tRNA damage	C47	1
RNA-splicing ligase RtcB, repairs tRNA damage	C48	1
RNA-splicing ligase RtcB, repairs tRNA damage	C49	1
RNA-splicing ligase RtcB, repairs tRNA damage	C5	1
RNA-splicing ligase RtcB, repairs tRNA damage	C51	1
RNA-splicing ligase RtcB, repairs tRNA damage	C54	2
RNA-splicing ligase RtcB, repairs tRNA damage	C68	3
RNA-splicing ligase RtcB, repairs tRNA damage	C70	2
RNA-splicing ligase RtcB, repairs tRNA damage	C7	2
RNA-splicing ligase RtcB, repairs tRNA damage	C72	4
RNA-splicing ligase RtcB, repairs tRNA damage	C74	1
RNA-splicing ligase RtcB, repairs tRNA damage	C76II	1
RNA-splicing ligase RtcB, repairs tRNA damage	C85	2
RNA-splicing ligase RtcB, repairs tRNA damage	C86	4
RNA-splicing ligase RtcB, repairs tRNA damage	C87	1
RNA-splicing ligase RtcB, repairs tRNA damage	C88	2
RNA-splicing ligase RtcB, repairs tRNA damage	C89	5
RNA-splicing ligase RtcB, repairs tRNA damage	C90	1
RNA-splicing ligase RtcB, repairs tRNA damage	C9	3
RNA-splicing ligase RtcB, repairs tRNA damage	C95	2
RNA-splicing ligase RtcB, repairs tRNA damage	C98	1
RNA-splicing ligase RtcB, repairs tRNA damage	P100	3
RNA-splicing ligase RtcB, repairs tRNA damage	P103	2
RNA-splicing ligase RtcB, repairs tRNA damage	P104IIP	5
RNA-splicing ligase RtcB, repairs tRNA damage	P105	1
RNA-splicing ligase RtcB, repairs tRNA damage	P107	1
RNA-splicing ligase RtcB, repairs tRNA damage	P10old	3
RNA-splicing ligase RtcB, repairs tRNA damage	P114	2
RNA-splicing ligase RtcB, repairs tRNA damage	P115	1
RNA-splicing ligase RtcB, repairs tRNA damage	P118	1
RNA-splicing ligase RtcB, repairs tRNA damage	P119	2
RNA-splicing ligase RtcB, repairs tRNA damage	P11old	1
RNA-splicing ligase RtcB, repairs tRNA damage	P12	2
RNA-splicing ligase RtcB, repairs tRNA damage	P14	1
RNA-splicing ligase RtcB, repairs tRNA damage	P15	1
RNA-splicing ligase RtcB, repairs tRNA damage	P16	2
RNA-splicing ligase RtcB, repairs tRNA damage	P19	1
RNA-splicing ligase RtcB, repairs tRNA damage	P24	2
RNA-splicing ligase RtcB, repairs tRNA damage	P26	3
RNA-splicing ligase RtcB, repairs tRNA damage	P28	2
RNA-splicing ligase RtcB, repairs tRNA damage	P31	1
RNA-splicing ligase RtcB, repairs tRNA damage	P34	2
RNA-splicing ligase RtcB, repairs tRNA damage	P37	1
RNA-splicing ligase RtcB, repairs tRNA damage	P46	1
RNA-splicing ligase RtcB, repairs tRNA damage	P47	1
RNA-splicing ligase RtcB, repairs tRNA damage	P48	1
RNA-splicing ligase RtcB, repairs tRNA damage	P50	5
RNA-splicing ligase RtcB, repairs tRNA damage	P51	1
RNA-splicing ligase RtcB, repairs tRNA damage	P5	2
RNA-splicing ligase RtcB, repairs tRNA damage	P53	4
RNA-splicing ligase RtcB, repairs tRNA damage	P56	1
RNA-splicing ligase RtcB, repairs tRNA damage	P57	2
RNA-splicing ligase RtcB, repairs tRNA damage	P58	2
RNA-splicing ligase RtcB, repairs tRNA damage	P59	1
RNA-splicing ligase RtcB, repairs tRNA damage	P60	2
RNA-splicing ligase RtcB, repairs tRNA damage	P61	1
RNA-splicing ligase RtcB, repairs tRNA damage	P62P	1
RNA-splicing ligase RtcB, repairs tRNA damage	P63	2
RNA-splicing ligase RtcB, repairs tRNA damage	P66	1
RNA-splicing ligase RtcB, repairs tRNA damage	P67	3
RNA-splicing ligase RtcB, repairs tRNA damage	P68	2
RNA-splicing ligase RtcB, repairs tRNA damage	P70	3
RNA-splicing ligase RtcB, repairs tRNA damage	P74	1
RNA-splicing ligase RtcB, repairs tRNA damage	P79	1
RNA-splicing ligase RtcB, repairs tRNA damage	P8	1
RNA-splicing ligase RtcB, repairs tRNA damage	P83	1
RNA-splicing ligase RtcB, repairs tRNA damage	P87	1
RNA-splicing ligase RtcB, repairs tRNA damage	P88	1
RNA-splicing ligase RtcB, repairs tRNA damage	P9	1
RNA-splicing ligase RtcB, repairs tRNA damage	P94	2
RNA-splicing ligase RtcB, repairs tRNA damage	P95II	3
RNA-splicing ligase RtcB, repairs tRNA damage	P99	2
RocR-type transcriptional regulator, contains PAS, AAA-type ATPase, and DNA-binding Fis domains	C102	442
RocR-type transcriptional regulator, contains PAS, AAA-type ATPase, and DNA-binding Fis domains	C103	356
RocR-type transcriptional regulator, contains PAS, AAA-type ATPase, and DNA-binding Fis domains	C104	794
RocR-type transcriptional regulator, contains PAS, AAA-type ATPase, and DNA-binding Fis domains	C105	362
RocR-type transcriptional regulator, contains PAS, AAA-type ATPase, and DNA-binding Fis domains	C107	626
RocR-type transcriptional regulator, contains PAS, AAA-type ATPase, and DNA-binding Fis domains	C111	638
RocR-type transcriptional regulator, contains PAS, AAA-type ATPase, and DNA-binding Fis domains	C114	694
RocR-type transcriptional regulator, contains PAS, AAA-type ATPase, and DNA-binding Fis domains	C116	322
RocR-type transcriptional regulator, contains PAS, AAA-type ATPase, and DNA-binding Fis domains	C118	556
RocR-type transcriptional regulator, contains PAS, AAA-type ATPase, and DNA-binding Fis domains	C119	508
RocR-type transcriptional regulator, contains PAS, AAA-type ATPase, and DNA-binding Fis domains	C123	538
RocR-type transcriptional regulator, contains PAS, AAA-type ATPase, and DNA-binding Fis domains	C124	728
RocR-type transcriptional regulator, contains PAS, AAA-type ATPase, and DNA-binding Fis domains	C134	442
RocR-type transcriptional regulator, contains PAS, AAA-type ATPase, and DNA-binding Fis domains	C135	286
RocR-type transcriptional regulator, contains PAS, AAA-type ATPase, and DNA-binding Fis domains	C136	404
RocR-type transcriptional regulator, contains PAS, AAA-type ATPase, and DNA-binding Fis domains	C137	506
RocR-type transcriptional regulator, contains PAS, AAA-type ATPase, and DNA-binding Fis domains	C140	522
RocR-type transcriptional regulator, contains PAS, AAA-type ATPase, and DNA-binding Fis domains	C142	646
RocR-type transcriptional regulator, contains PAS, AAA-type ATPase, and DNA-binding Fis domains	C146	438
RocR-type transcriptional regulator, contains PAS, AAA-type ATPase, and DNA-binding Fis domains	C147	590
RocR-type transcriptional regulator, contains PAS, AAA-type ATPase, and DNA-binding Fis domains	C148	308
RocR-type transcriptional regulator, contains PAS, AAA-type ATPase, and DNA-binding Fis domains	C152IIP	562
RocR-type transcriptional regulator, contains PAS, AAA-type ATPase, and DNA-binding Fis domains	C15	384
RocR-type transcriptional regulator, contains PAS, AAA-type ATPase, and DNA-binding Fis domains	C1	622
RocR-type transcriptional regulator, contains PAS, AAA-type ATPase, and DNA-binding Fis domains	C18	446
RocR-type transcriptional regulator, contains PAS, AAA-type ATPase, and DNA-binding Fis domains	C19	368
RocR-type transcriptional regulator, contains PAS, AAA-type ATPase, and DNA-binding Fis domains	C20	682
RocR-type transcriptional regulator, contains PAS, AAA-type ATPase, and DNA-binding Fis domains	C21	794
RocR-type transcriptional regulator, contains PAS, AAA-type ATPase, and DNA-binding Fis domains	C23	532
RocR-type transcriptional regulator, contains PAS, AAA-type ATPase, and DNA-binding Fis domains	C24	412
RocR-type transcriptional regulator, contains PAS, AAA-type ATPase, and DNA-binding Fis domains	C26	564
RocR-type transcriptional regulator, contains PAS, AAA-type ATPase, and DNA-binding Fis domains	C28	608
RocR-type transcriptional regulator, contains PAS, AAA-type ATPase, and DNA-binding Fis domains	C30	266
RocR-type transcriptional regulator, contains PAS, AAA-type ATPase, and DNA-binding Fis domains	C32	312
RocR-type transcriptional regulator, contains PAS, AAA-type ATPase, and DNA-binding Fis domains	C33	320
RocR-type transcriptional regulator, contains PAS, AAA-type ATPase, and DNA-binding Fis domains	C34old	616
RocR-type transcriptional regulator, contains PAS, AAA-type ATPase, and DNA-binding Fis domains	C35	832
RocR-type transcriptional regulator, contains PAS, AAA-type ATPase, and DNA-binding Fis domains	C40	1096
RocR-type transcriptional regulator, contains PAS, AAA-type ATPase, and DNA-binding Fis domains	C44	382
RocR-type transcriptional regulator, contains PAS, AAA-type ATPase, and DNA-binding Fis domains	C46	774
RocR-type transcriptional regulator, contains PAS, AAA-type ATPase, and DNA-binding Fis domains	C47	490
RocR-type transcriptional regulator, contains PAS, AAA-type ATPase, and DNA-binding Fis domains	C48	294
RocR-type transcriptional regulator, contains PAS, AAA-type ATPase, and DNA-binding Fis domains	C49	412
RocR-type transcriptional regulator, contains PAS, AAA-type ATPase, and DNA-binding Fis domains	C51	380
RocR-type transcriptional regulator, contains PAS, AAA-type ATPase, and DNA-binding Fis domains	C54	632
RocR-type transcriptional regulator, contains PAS, AAA-type ATPase, and DNA-binding Fis domains	C5	730
RocR-type transcriptional regulator, contains PAS, AAA-type ATPase, and DNA-binding Fis domains	C59	644
RocR-type transcriptional regulator, contains PAS, AAA-type ATPase, and DNA-binding Fis domains	C65	444
RocR-type transcriptional regulator, contains PAS, AAA-type ATPase, and DNA-binding Fis domains	C68	558
RocR-type transcriptional regulator, contains PAS, AAA-type ATPase, and DNA-binding Fis domains	C69	378
RocR-type transcriptional regulator, contains PAS, AAA-type ATPase, and DNA-binding Fis domains	C70	742
RocR-type transcriptional regulator, contains PAS, AAA-type ATPase, and DNA-binding Fis domains	C72	1148
RocR-type transcriptional regulator, contains PAS, AAA-type ATPase, and DNA-binding Fis domains	C74	380
RocR-type transcriptional regulator, contains PAS, AAA-type ATPase, and DNA-binding Fis domains	C75	390
RocR-type transcriptional regulator, contains PAS, AAA-type ATPase, and DNA-binding Fis domains	C76II	990
RocR-type transcriptional regulator, contains PAS, AAA-type ATPase, and DNA-binding Fis domains	C7	820
RocR-type transcriptional regulator, contains PAS, AAA-type ATPase, and DNA-binding Fis domains	C80	422
RocR-type transcriptional regulator, contains PAS, AAA-type ATPase, and DNA-binding Fis domains	C82	468
RocR-type transcriptional regulator, contains PAS, AAA-type ATPase, and DNA-binding Fis domains	C85	466
RocR-type transcriptional regulator, contains PAS, AAA-type ATPase, and DNA-binding Fis domains	C86	514
RocR-type transcriptional regulator, contains PAS, AAA-type ATPase, and DNA-binding Fis domains	C87	644
RocR-type transcriptional regulator, contains PAS, AAA-type ATPase, and DNA-binding Fis domains	C88	416
RocR-type transcriptional regulator, contains PAS, AAA-type ATPase, and DNA-binding Fis domains	C89	710
RocR-type transcriptional regulator, contains PAS, AAA-type ATPase, and DNA-binding Fis domains	C90	490
RocR-type transcriptional regulator, contains PAS, AAA-type ATPase, and DNA-binding Fis domains	C95	690
RocR-type transcriptional regulator, contains PAS, AAA-type ATPase, and DNA-binding Fis domains	C96	724
RocR-type transcriptional regulator, contains PAS, AAA-type ATPase, and DNA-binding Fis domains	C9	702
RocR-type transcriptional regulator, contains PAS, AAA-type ATPase, and DNA-binding Fis domains	C98	310
RocR-type transcriptional regulator, contains PAS, AAA-type ATPase, and DNA-binding Fis domains	P100	326
RocR-type transcriptional regulator, contains PAS, AAA-type ATPase, and DNA-binding Fis domains	P103	562
RocR-type transcriptional regulator, contains PAS, AAA-type ATPase, and DNA-binding Fis domains	P104IIP	828
RocR-type transcriptional regulator, contains PAS, AAA-type ATPase, and DNA-binding Fis domains	P105	436
RocR-type transcriptional regulator, contains PAS, AAA-type ATPase, and DNA-binding Fis domains	P107	1118
RocR-type transcriptional regulator, contains PAS, AAA-type ATPase, and DNA-binding Fis domains	P10old	768
RocR-type transcriptional regulator, contains PAS, AAA-type ATPase, and DNA-binding Fis domains	P114	716
RocR-type transcriptional regulator, contains PAS, AAA-type ATPase, and DNA-binding Fis domains	P115	362
RocR-type transcriptional regulator, contains PAS, AAA-type ATPase, and DNA-binding Fis domains	P116	428
RocR-type transcriptional regulator, contains PAS, AAA-type ATPase, and DNA-binding Fis domains	P118	362
RocR-type transcriptional regulator, contains PAS, AAA-type ATPase, and DNA-binding Fis domains	P119	312
RocR-type transcriptional regulator, contains PAS, AAA-type ATPase, and DNA-binding Fis domains	P11old	554
RocR-type transcriptional regulator, contains PAS, AAA-type ATPase, and DNA-binding Fis domains	P120	218
RocR-type transcriptional regulator, contains PAS, AAA-type ATPase, and DNA-binding Fis domains	P12	580
RocR-type transcriptional regulator, contains PAS, AAA-type ATPase, and DNA-binding Fis domains	P14	548
RocR-type transcriptional regulator, contains PAS, AAA-type ATPase, and DNA-binding Fis domains	P15	306
RocR-type transcriptional regulator, contains PAS, AAA-type ATPase, and DNA-binding Fis domains	P16	750
RocR-type transcriptional regulator, contains PAS, AAA-type ATPase, and DNA-binding Fis domains	P17	258
RocR-type transcriptional regulator, contains PAS, AAA-type ATPase, and DNA-binding Fis domains	P18	482
RocR-type transcriptional regulator, contains PAS, AAA-type ATPase, and DNA-binding Fis domains	P19	348
RocR-type transcriptional regulator, contains PAS, AAA-type ATPase, and DNA-binding Fis domains	P20	416
RocR-type transcriptional regulator, contains PAS, AAA-type ATPase, and DNA-binding Fis domains	P24	292
RocR-type transcriptional regulator, contains PAS, AAA-type ATPase, and DNA-binding Fis domains	P26	510
RocR-type transcriptional regulator, contains PAS, AAA-type ATPase, and DNA-binding Fis domains	P28	500
RocR-type transcriptional regulator, contains PAS, AAA-type ATPase, and DNA-binding Fis domains	P31	360
RocR-type transcriptional regulator, contains PAS, AAA-type ATPase, and DNA-binding Fis domains	P34	514
RocR-type transcriptional regulator, contains PAS, AAA-type ATPase, and DNA-binding Fis domains	P37	348
RocR-type transcriptional regulator, contains PAS, AAA-type ATPase, and DNA-binding Fis domains	P38	326
RocR-type transcriptional regulator, contains PAS, AAA-type ATPase, and DNA-binding Fis domains	P4	238
RocR-type transcriptional regulator, contains PAS, AAA-type ATPase, and DNA-binding Fis domains	P42	724
RocR-type transcriptional regulator, contains PAS, AAA-type ATPase, and DNA-binding Fis domains	P43	352
RocR-type transcriptional regulator, contains PAS, AAA-type ATPase, and DNA-binding Fis domains	P45	568
RocR-type transcriptional regulator, contains PAS, AAA-type ATPase, and DNA-binding Fis domains	P46	350
RocR-type transcriptional regulator, contains PAS, AAA-type ATPase, and DNA-binding Fis domains	P47	286
RocR-type transcriptional regulator, contains PAS, AAA-type ATPase, and DNA-binding Fis domains	P48	412
RocR-type transcriptional regulator, contains PAS, AAA-type ATPase, and DNA-binding Fis domains	P50	498
RocR-type transcriptional regulator, contains PAS, AAA-type ATPase, and DNA-binding Fis domains	P51	352
RocR-type transcriptional regulator, contains PAS, AAA-type ATPase, and DNA-binding Fis domains	P52	560
RocR-type transcriptional regulator, contains PAS, AAA-type ATPase, and DNA-binding Fis domains	P5	332
RocR-type transcriptional regulator, contains PAS, AAA-type ATPase, and DNA-binding Fis domains	P53	442
RocR-type transcriptional regulator, contains PAS, AAA-type ATPase, and DNA-binding Fis domains	P56	542
RocR-type transcriptional regulator, contains PAS, AAA-type ATPase, and DNA-binding Fis domains	P57	532
RocR-type transcriptional regulator, contains PAS, AAA-type ATPase, and DNA-binding Fis domains	P58	538
RocR-type transcriptional regulator, contains PAS, AAA-type ATPase, and DNA-binding Fis domains	P59	524
RocR-type transcriptional regulator, contains PAS, AAA-type ATPase, and DNA-binding Fis domains	P60	584
RocR-type transcriptional regulator, contains PAS, AAA-type ATPase, and DNA-binding Fis domains	P61	448
RocR-type transcriptional regulator, contains PAS, AAA-type ATPase, and DNA-binding Fis domains	P62P	424
RocR-type transcriptional regulator, contains PAS, AAA-type ATPase, and DNA-binding Fis domains	P63	358
RocR-type transcriptional regulator, contains PAS, AAA-type ATPase, and DNA-binding Fis domains	P66	506
RocR-type transcriptional regulator, contains PAS, AAA-type ATPase, and DNA-binding Fis domains	P67	592
RocR-type transcriptional regulator, contains PAS, AAA-type ATPase, and DNA-binding Fis domains	P68	478
RocR-type transcriptional regulator, contains PAS, AAA-type ATPase, and DNA-binding Fis domains	P69	810
RocR-type transcriptional regulator, contains PAS, AAA-type ATPase, and DNA-binding Fis domains	P70	438
RocR-type transcriptional regulator, contains PAS, AAA-type ATPase, and DNA-binding Fis domains	P71	536
RocR-type transcriptional regulator, contains PAS, AAA-type ATPase, and DNA-binding Fis domains	P72	394
RocR-type transcriptional regulator, contains PAS, AAA-type ATPase, and DNA-binding Fis domains	P73	314
RocR-type transcriptional regulator, contains PAS, AAA-type ATPase, and DNA-binding Fis domains	P74	400
RocR-type transcriptional regulator, contains PAS, AAA-type ATPase, and DNA-binding Fis domains	P77	642
RocR-type transcriptional regulator, contains PAS, AAA-type ATPase, and DNA-binding Fis domains	P79	340
RocR-type transcriptional regulator, contains PAS, AAA-type ATPase, and DNA-binding Fis domains	P83	358
RocR-type transcriptional regulator, contains PAS, AAA-type ATPase, and DNA-binding Fis domains	P8	476
RocR-type transcriptional regulator, contains PAS, AAA-type ATPase, and DNA-binding Fis domains	P85	558
RocR-type transcriptional regulator, contains PAS, AAA-type ATPase, and DNA-binding Fis domains	P87	452
RocR-type transcriptional regulator, contains PAS, AAA-type ATPase, and DNA-binding Fis domains	P88	432
RocR-type transcriptional regulator, contains PAS, AAA-type ATPase, and DNA-binding Fis domains	P9	334
RocR-type transcriptional regulator, contains PAS, AAA-type ATPase, and DNA-binding Fis domains	P94	414
RocR-type transcriptional regulator, contains PAS, AAA-type ATPase, and DNA-binding Fis domains	P95II	314
RocR-type transcriptional regulator, contains PAS, AAA-type ATPase, and DNA-binding Fis domains	P99	462
Rod binding protein domain	C102	2
Rod binding protein domain	C104	1
Rod binding protein domain	C1	1
Rod binding protein domain	C116	1
Rod binding protein domain	C135	1
Rod binding protein domain	C136	1
Rod binding protein domain	C137	1
Rod binding protein domain	C140	1
Rod binding protein domain	C15	2
Rod binding protein domain	C18	1
Rod binding protein domain	C19	1
Rod binding protein domain	C20	1
Rod binding protein domain	C26	1
Rod binding protein domain	C30	1
Rod binding protein domain	C34old	1
Rod binding protein domain	C35	1
Rod binding protein domain	C40	1
Rod binding protein domain	C44	1
Rod binding protein domain	C48	1
Rod binding protein domain	C49	1
Rod binding protein domain	C5	1
Rod binding protein domain	C54	1
Rod binding protein domain	C68	1
Rod binding protein domain	C70	1
Rod binding protein domain	C72	1
Rod binding protein domain	C74	1
Rod binding protein domain	C76II	1
Rod binding protein domain	C85	1
Rod binding protein domain	C86	1
Rod binding protein domain	C89	1
Rod binding protein domain	C9	2
Rod binding protein domain	C95	1
Rod binding protein domain	P100	2
Rod binding protein domain	P103	1
Rod binding protein domain	P104IIP	1
Rod binding protein domain	P105	1
Rod binding protein domain	P107	1
Rod binding protein domain	P10old	1
Rod binding protein domain	P12	1
Rod binding protein domain	P16	2
Rod binding protein domain	P19	1
Rod binding protein domain	P24	1
Rod binding protein domain	P26	1
Rod binding protein domain	P28	1
Rod binding protein domain	P43	1
Rod binding protein domain	P45	1
Rod binding protein domain	P48	1
Rod binding protein domain	P50	1
Rod binding protein domain	P5	1
Rod binding protein domain	P51	1
Rod binding protein domain	P53	1
Rod binding protein domain	P56	2
Rod binding protein domain	P57	1
Rod binding protein domain	P58	2
Rod binding protein domain	P59	1
Rod binding protein domain	P61	1
Rod binding protein domain	P63	1
Rod binding protein domain	P66	1
Rod binding protein domain	P67	1
Rod binding protein domain	P70	1
Rod binding protein domain	P72	1
Rod binding protein domain	P74	1
Rod binding protein domain	P79	1
Rod binding protein domain	P8	1
Rod binding protein domain	P83	1
Rod binding protein domain	P87	1
Rod binding protein domain	P88	1
Rod binding protein domain	P9	1
Rod binding protein domain	P94	1
Rod binding protein domain	P95II	1
Rod binding protein domain	P99	1
rRNA maturation endonuclease Nob1	C102	8
rRNA maturation endonuclease Nob1	C103	8
rRNA maturation endonuclease Nob1	C104	18
rRNA maturation endonuclease Nob1	C105	8
rRNA maturation endonuclease Nob1	C107	11
rRNA maturation endonuclease Nob1	C111	6
rRNA maturation endonuclease Nob1	C114	13
rRNA maturation endonuclease Nob1	C116	9
rRNA maturation endonuclease Nob1	C118	13
rRNA maturation endonuclease Nob1	C119	9
rRNA maturation endonuclease Nob1	C123	14
rRNA maturation endonuclease Nob1	C124	23
rRNA maturation endonuclease Nob1	C134	12
rRNA maturation endonuclease Nob1	C135	10
rRNA maturation endonuclease Nob1	C136	9
rRNA maturation endonuclease Nob1	C137	9
rRNA maturation endonuclease Nob1	C140	8
rRNA maturation endonuclease Nob1	C142	16
rRNA maturation endonuclease Nob1	C146	11
rRNA maturation endonuclease Nob1	C147	19
rRNA maturation endonuclease Nob1	C148	8
rRNA maturation endonuclease Nob1	C152IIP	13
rRNA maturation endonuclease Nob1	C15	4
rRNA maturation endonuclease Nob1	C1	7
rRNA maturation endonuclease Nob1	C18	8
rRNA maturation endonuclease Nob1	C19	8
rRNA maturation endonuclease Nob1	C20	15
rRNA maturation endonuclease Nob1	C21	19
rRNA maturation endonuclease Nob1	C23	15
rRNA maturation endonuclease Nob1	C24	11
rRNA maturation endonuclease Nob1	C26	5
rRNA maturation endonuclease Nob1	C28	17
rRNA maturation endonuclease Nob1	C30	6
rRNA maturation endonuclease Nob1	C32	4
rRNA maturation endonuclease Nob1	C33	2
rRNA maturation endonuclease Nob1	C34old	8
rRNA maturation endonuclease Nob1	C35	19
rRNA maturation endonuclease Nob1	C40	30
rRNA maturation endonuclease Nob1	C44	12
rRNA maturation endonuclease Nob1	C46	8
rRNA maturation endonuclease Nob1	C47	16
rRNA maturation endonuclease Nob1	C48	12
rRNA maturation endonuclease Nob1	C49	5
rRNA maturation endonuclease Nob1	C5	18
rRNA maturation endonuclease Nob1	C51	8
rRNA maturation endonuclease Nob1	C54	10
rRNA maturation endonuclease Nob1	C59	6
rRNA maturation endonuclease Nob1	C65	6
rRNA maturation endonuclease Nob1	C68	16
rRNA maturation endonuclease Nob1	C69	9
rRNA maturation endonuclease Nob1	C70	16
rRNA maturation endonuclease Nob1	C7	16
rRNA maturation endonuclease Nob1	C72	25
rRNA maturation endonuclease Nob1	C74	9
rRNA maturation endonuclease Nob1	C75	5
rRNA maturation endonuclease Nob1	C76II	20
rRNA maturation endonuclease Nob1	C80	8
rRNA maturation endonuclease Nob1	C82	7
rRNA maturation endonuclease Nob1	C85	7
rRNA maturation endonuclease Nob1	C86	10
rRNA maturation endonuclease Nob1	C87	7
rRNA maturation endonuclease Nob1	C88	6
rRNA maturation endonuclease Nob1	C89	21
rRNA maturation endonuclease Nob1	C90	11
rRNA maturation endonuclease Nob1	C9	16
rRNA maturation endonuclease Nob1	C95	20
rRNA maturation endonuclease Nob1	C96	18
rRNA maturation endonuclease Nob1	C98	1
rRNA maturation endonuclease Nob1	P100	7
rRNA maturation endonuclease Nob1	P103	14
rRNA maturation endonuclease Nob1	P104IIP	25
rRNA maturation endonuclease Nob1	P105	14
rRNA maturation endonuclease Nob1	P107	23
rRNA maturation endonuclease Nob1	P10old	14
rRNA maturation endonuclease Nob1	P114	9
rRNA maturation endonuclease Nob1	P115	11
rRNA maturation endonuclease Nob1	P116	6
rRNA maturation endonuclease Nob1	P118	11
rRNA maturation endonuclease Nob1	P119	13
rRNA maturation endonuclease Nob1	P11old	9
rRNA maturation endonuclease Nob1	P120	4
rRNA maturation endonuclease Nob1	P12	14
rRNA maturation endonuclease Nob1	P14	11
rRNA maturation endonuclease Nob1	P15	7
rRNA maturation endonuclease Nob1	P16	15
rRNA maturation endonuclease Nob1	P17	8
rRNA maturation endonuclease Nob1	P18	12
rRNA maturation endonuclease Nob1	P19	10
rRNA maturation endonuclease Nob1	P20	17
rRNA maturation endonuclease Nob1	P24	8
rRNA maturation endonuclease Nob1	P26	6
rRNA maturation endonuclease Nob1	P28	11
rRNA maturation endonuclease Nob1	P31	4
rRNA maturation endonuclease Nob1	P34	7
rRNA maturation endonuclease Nob1	P37	10
rRNA maturation endonuclease Nob1	P38	13
rRNA maturation endonuclease Nob1	P42	13
rRNA maturation endonuclease Nob1	P43	8
rRNA maturation endonuclease Nob1	P45	13
rRNA maturation endonuclease Nob1	P46	8
rRNA maturation endonuclease Nob1	P4	7
rRNA maturation endonuclease Nob1	P47	14
rRNA maturation endonuclease Nob1	P48	10
rRNA maturation endonuclease Nob1	P50	14
rRNA maturation endonuclease Nob1	P51	7
rRNA maturation endonuclease Nob1	P52	6
rRNA maturation endonuclease Nob1	P53	12
rRNA maturation endonuclease Nob1	P5	6
rRNA maturation endonuclease Nob1	P56	10
rRNA maturation endonuclease Nob1	P57	13
rRNA maturation endonuclease Nob1	P58	13
rRNA maturation endonuclease Nob1	P59	13
rRNA maturation endonuclease Nob1	P60	13
rRNA maturation endonuclease Nob1	P61	10
rRNA maturation endonuclease Nob1	P62P	10
rRNA maturation endonuclease Nob1	P63	7
rRNA maturation endonuclease Nob1	P66	10
rRNA maturation endonuclease Nob1	P67	13
rRNA maturation endonuclease Nob1	P68	17
rRNA maturation endonuclease Nob1	P69	14
rRNA maturation endonuclease Nob1	P70	18
rRNA maturation endonuclease Nob1	P71	10
rRNA maturation endonuclease Nob1	P72	2
rRNA maturation endonuclease Nob1	P73	3
rRNA maturation endonuclease Nob1	P74	8
rRNA maturation endonuclease Nob1	P77	14
rRNA maturation endonuclease Nob1	P79	7
rRNA maturation endonuclease Nob1	P83	9
rRNA maturation endonuclease Nob1	P85	7
rRNA maturation endonuclease Nob1	P87	14
rRNA maturation endonuclease Nob1	P88	8
rRNA maturation endonuclease Nob1	P8	9
rRNA maturation endonuclease Nob1	P9	4
rRNA maturation endonuclease Nob1	P94	10
rRNA maturation endonuclease Nob1	P95II	4
rRNA maturation endonuclease Nob1	P99	11
rRNA maturation protein Nop10, contains Zn-ribbon domain	C104	1
rRNA maturation protein Nop10, contains Zn-ribbon domain	C1	1
rRNA maturation protein Nop10, contains Zn-ribbon domain	C124	1
rRNA maturation protein Nop10, contains Zn-ribbon domain	C134	1
rRNA maturation protein Nop10, contains Zn-ribbon domain	C152IIP	1
rRNA maturation protein Nop10, contains Zn-ribbon domain	C21	1
rRNA maturation protein Nop10, contains Zn-ribbon domain	C23	1
rRNA maturation protein Nop10, contains Zn-ribbon domain	C28	1
rRNA maturation protein Nop10, contains Zn-ribbon domain	C35	1
rRNA maturation protein Nop10, contains Zn-ribbon domain	C40	1
rRNA maturation protein Nop10, contains Zn-ribbon domain	C47	1
rRNA maturation protein Nop10, contains Zn-ribbon domain	C5	1
rRNA maturation protein Nop10, contains Zn-ribbon domain	C54	1
rRNA maturation protein Nop10, contains Zn-ribbon domain	C68	1
rRNA maturation protein Nop10, contains Zn-ribbon domain	C7	1
rRNA maturation protein Nop10, contains Zn-ribbon domain	C72	1
rRNA maturation protein Nop10, contains Zn-ribbon domain	C76II	1
rRNA maturation protein Nop10, contains Zn-ribbon domain	C86	1
rRNA maturation protein Nop10, contains Zn-ribbon domain	C89	1
rRNA maturation protein Nop10, contains Zn-ribbon domain	C9	1
rRNA maturation protein Nop10, contains Zn-ribbon domain	C95	1
rRNA maturation protein Nop10, contains Zn-ribbon domain	C96	1
rRNA maturation protein Nop10, contains Zn-ribbon domain	P103	1
rRNA maturation protein Nop10, contains Zn-ribbon domain	P104IIP	1
rRNA maturation protein Nop10, contains Zn-ribbon domain	P105	1
rRNA maturation protein Nop10, contains Zn-ribbon domain	P10old	1
rRNA maturation protein Nop10, contains Zn-ribbon domain	P118	1
rRNA maturation protein Nop10, contains Zn-ribbon domain	P14	1
rRNA maturation protein Nop10, contains Zn-ribbon domain	P20	1
rRNA maturation protein Nop10, contains Zn-ribbon domain	P28	1
rRNA maturation protein Nop10, contains Zn-ribbon domain	P34	1
rRNA maturation protein Nop10, contains Zn-ribbon domain	P37	1
rRNA maturation protein Nop10, contains Zn-ribbon domain	P4	1
rRNA maturation protein Nop10, contains Zn-ribbon domain	P47	1
rRNA maturation protein Nop10, contains Zn-ribbon domain	P50	1
rRNA maturation protein Nop10, contains Zn-ribbon domain	P53	1
rRNA maturation protein Nop10, contains Zn-ribbon domain	P57	1
rRNA maturation protein Nop10, contains Zn-ribbon domain	P60	1
rRNA maturation protein Nop10, contains Zn-ribbon domain	P67	1
rRNA maturation protein Nop10, contains Zn-ribbon domain	P68	1
rRNA maturation protein Nop10, contains Zn-ribbon domain	P70	1
rRNA maturation protein Rpf1, contains Brix/IMP4 (anticodon-binding) domain	C146	1
rRNA-processing protein FCF1	C146	1
rRNA-processing protein FCF1	C68	1
rRNA processing protein Gar1	C107	1
rRNA processing protein Gar1	C124	1
rRNA processing protein Gar1	C47	1
rRNA processing protein Krr1/Pno1, contains KH domain	C102	54
rRNA processing protein Krr1/Pno1, contains KH domain	C103	76
rRNA processing protein Krr1/Pno1, contains KH domain	C104	155
rRNA processing protein Krr1/Pno1, contains KH domain	C105	107
rRNA processing protein Krr1/Pno1, contains KH domain	C107	96
rRNA processing protein Krr1/Pno1, contains KH domain	C111	136
rRNA processing protein Krr1/Pno1, contains KH domain	C114	125
rRNA processing protein Krr1/Pno1, contains KH domain	C1	153
rRNA processing protein Krr1/Pno1, contains KH domain	C116	52
rRNA processing protein Krr1/Pno1, contains KH domain	C118	112
rRNA processing protein Krr1/Pno1, contains KH domain	C119	53
rRNA processing protein Krr1/Pno1, contains KH domain	C123	120
rRNA processing protein Krr1/Pno1, contains KH domain	C124	189
rRNA processing protein Krr1/Pno1, contains KH domain	C134	148
rRNA processing protein Krr1/Pno1, contains KH domain	C135	72
rRNA processing protein Krr1/Pno1, contains KH domain	C136	100
rRNA processing protein Krr1/Pno1, contains KH domain	C137	65
rRNA processing protein Krr1/Pno1, contains KH domain	C140	118
rRNA processing protein Krr1/Pno1, contains KH domain	C142	152
rRNA processing protein Krr1/Pno1, contains KH domain	C146	138
rRNA processing protein Krr1/Pno1, contains KH domain	C147	166
rRNA processing protein Krr1/Pno1, contains KH domain	C148	75
rRNA processing protein Krr1/Pno1, contains KH domain	C152IIP	130
rRNA processing protein Krr1/Pno1, contains KH domain	C15	88
rRNA processing protein Krr1/Pno1, contains KH domain	C18	128
rRNA processing protein Krr1/Pno1, contains KH domain	C19	109
rRNA processing protein Krr1/Pno1, contains KH domain	C20	120
rRNA processing protein Krr1/Pno1, contains KH domain	C21	198
rRNA processing protein Krr1/Pno1, contains KH domain	C23	106
rRNA processing protein Krr1/Pno1, contains KH domain	C24	97
rRNA processing protein Krr1/Pno1, contains KH domain	C26	95
rRNA processing protein Krr1/Pno1, contains KH domain	C28	148
rRNA processing protein Krr1/Pno1, contains KH domain	C30	86
rRNA processing protein Krr1/Pno1, contains KH domain	C32	85
rRNA processing protein Krr1/Pno1, contains KH domain	C33	43
rRNA processing protein Krr1/Pno1, contains KH domain	C34old	135
rRNA processing protein Krr1/Pno1, contains KH domain	C35	137
rRNA processing protein Krr1/Pno1, contains KH domain	C40	203
rRNA processing protein Krr1/Pno1, contains KH domain	C44	147
rRNA processing protein Krr1/Pno1, contains KH domain	C46	166
rRNA processing protein Krr1/Pno1, contains KH domain	C47	127
rRNA processing protein Krr1/Pno1, contains KH domain	C48	91
rRNA processing protein Krr1/Pno1, contains KH domain	C49	56
rRNA processing protein Krr1/Pno1, contains KH domain	C5	140
rRNA processing protein Krr1/Pno1, contains KH domain	C51	78
rRNA processing protein Krr1/Pno1, contains KH domain	C54	171
rRNA processing protein Krr1/Pno1, contains KH domain	C59	68
rRNA processing protein Krr1/Pno1, contains KH domain	C65	74
rRNA processing protein Krr1/Pno1, contains KH domain	C68	167
rRNA processing protein Krr1/Pno1, contains KH domain	C69	82
rRNA processing protein Krr1/Pno1, contains KH domain	C70	141
rRNA processing protein Krr1/Pno1, contains KH domain	C7	193
rRNA processing protein Krr1/Pno1, contains KH domain	C72	185
rRNA processing protein Krr1/Pno1, contains KH domain	C74	90
rRNA processing protein Krr1/Pno1, contains KH domain	C75	72
rRNA processing protein Krr1/Pno1, contains KH domain	C76II	168
rRNA processing protein Krr1/Pno1, contains KH domain	C80	98
rRNA processing protein Krr1/Pno1, contains KH domain	C82	90
rRNA processing protein Krr1/Pno1, contains KH domain	C85	85
rRNA processing protein Krr1/Pno1, contains KH domain	C86	112
rRNA processing protein Krr1/Pno1, contains KH domain	C87	108
rRNA processing protein Krr1/Pno1, contains KH domain	C88	73
rRNA processing protein Krr1/Pno1, contains KH domain	C89	147
rRNA processing protein Krr1/Pno1, contains KH domain	C90	133
rRNA processing protein Krr1/Pno1, contains KH domain	C9	138
rRNA processing protein Krr1/Pno1, contains KH domain	C95	182
rRNA processing protein Krr1/Pno1, contains KH domain	C96	179
rRNA processing protein Krr1/Pno1, contains KH domain	C98	46
rRNA processing protein Krr1/Pno1, contains KH domain	P100	61
rRNA processing protein Krr1/Pno1, contains KH domain	P103	115
rRNA processing protein Krr1/Pno1, contains KH domain	P104IIP	241
rRNA processing protein Krr1/Pno1, contains KH domain	P105	82
rRNA processing protein Krr1/Pno1, contains KH domain	P107	251
rRNA processing protein Krr1/Pno1, contains KH domain	P10old	142
rRNA processing protein Krr1/Pno1, contains KH domain	P114	102
rRNA processing protein Krr1/Pno1, contains KH domain	P115	86
rRNA processing protein Krr1/Pno1, contains KH domain	P116	97
rRNA processing protein Krr1/Pno1, contains KH domain	P118	89
rRNA processing protein Krr1/Pno1, contains KH domain	P119	102
rRNA processing protein Krr1/Pno1, contains KH domain	P11old	89
rRNA processing protein Krr1/Pno1, contains KH domain	P120	64
rRNA processing protein Krr1/Pno1, contains KH domain	P12	91
rRNA processing protein Krr1/Pno1, contains KH domain	P14	121
rRNA processing protein Krr1/Pno1, contains KH domain	P15	67
rRNA processing protein Krr1/Pno1, contains KH domain	P16	93
rRNA processing protein Krr1/Pno1, contains KH domain	P17	78
rRNA processing protein Krr1/Pno1, contains KH domain	P18	92
rRNA processing protein Krr1/Pno1, contains KH domain	P19	93
rRNA processing protein Krr1/Pno1, contains KH domain	P20	124
rRNA processing protein Krr1/Pno1, contains KH domain	P24	90
rRNA processing protein Krr1/Pno1, contains KH domain	P26	60
rRNA processing protein Krr1/Pno1, contains KH domain	P28	94
rRNA processing protein Krr1/Pno1, contains KH domain	P31	51
rRNA processing protein Krr1/Pno1, contains KH domain	P34	97
rRNA processing protein Krr1/Pno1, contains KH domain	P37	69
rRNA processing protein Krr1/Pno1, contains KH domain	P38	98
rRNA processing protein Krr1/Pno1, contains KH domain	P42	122
rRNA processing protein Krr1/Pno1, contains KH domain	P43	72
rRNA processing protein Krr1/Pno1, contains KH domain	P45	125
rRNA processing protein Krr1/Pno1, contains KH domain	P46	69
rRNA processing protein Krr1/Pno1, contains KH domain	P47	105
rRNA processing protein Krr1/Pno1, contains KH domain	P48	92
rRNA processing protein Krr1/Pno1, contains KH domain	P4	93
rRNA processing protein Krr1/Pno1, contains KH domain	P50	75
rRNA processing protein Krr1/Pno1, contains KH domain	P51	87
rRNA processing protein Krr1/Pno1, contains KH domain	P52	105
rRNA processing protein Krr1/Pno1, contains KH domain	P53	67
rRNA processing protein Krr1/Pno1, contains KH domain	P56	84
rRNA processing protein Krr1/Pno1, contains KH domain	P57	138
rRNA processing protein Krr1/Pno1, contains KH domain	P58	84
rRNA processing protein Krr1/Pno1, contains KH domain	P5	90
rRNA processing protein Krr1/Pno1, contains KH domain	P59	69
rRNA processing protein Krr1/Pno1, contains KH domain	P60	132
rRNA processing protein Krr1/Pno1, contains KH domain	P61	91
rRNA processing protein Krr1/Pno1, contains KH domain	P62P	86
rRNA processing protein Krr1/Pno1, contains KH domain	P63	83
rRNA processing protein Krr1/Pno1, contains KH domain	P66	116
rRNA processing protein Krr1/Pno1, contains KH domain	P67	92
rRNA processing protein Krr1/Pno1, contains KH domain	P68	133
rRNA processing protein Krr1/Pno1, contains KH domain	P69	167
rRNA processing protein Krr1/Pno1, contains KH domain	P70	90
rRNA processing protein Krr1/Pno1, contains KH domain	P71	84
rRNA processing protein Krr1/Pno1, contains KH domain	P72	71
rRNA processing protein Krr1/Pno1, contains KH domain	P73	72
rRNA processing protein Krr1/Pno1, contains KH domain	P74	87
rRNA processing protein Krr1/Pno1, contains KH domain	P77	121
rRNA processing protein Krr1/Pno1, contains KH domain	P79	99
rRNA processing protein Krr1/Pno1, contains KH domain	P83	45
rRNA processing protein Krr1/Pno1, contains KH domain	P85	56
rRNA processing protein Krr1/Pno1, contains KH domain	P8	57
rRNA processing protein Krr1/Pno1, contains KH domain	P87	131
rRNA processing protein Krr1/Pno1, contains KH domain	P88	99
rRNA processing protein Krr1/Pno1, contains KH domain	P94	87
rRNA processing protein Krr1/Pno1, contains KH domain	P9	50
rRNA processing protein Krr1/Pno1, contains KH domain	P95II	42
rRNA processing protein Krr1/Pno1, contains KH domain	P99	94
RseA, negative regulator of sigma E activity	C102	2
RseA, negative regulator of sigma E activity	C104	2
RseA, negative regulator of sigma E activity	C1	1
RseA, negative regulator of sigma E activity	C114	1
RseA, negative regulator of sigma E activity	C116	1
RseA, negative regulator of sigma E activity	C135	1
RseA, negative regulator of sigma E activity	C136	2
RseA, negative regulator of sigma E activity	C137	1
RseA, negative regulator of sigma E activity	C140	1
RseA, negative regulator of sigma E activity	C147	1
RseA, negative regulator of sigma E activity	C148	1
RseA, negative regulator of sigma E activity	C15	2
RseA, negative regulator of sigma E activity	C18	2
RseA, negative regulator of sigma E activity	C19	1
RseA, negative regulator of sigma E activity	C20	3
RseA, negative regulator of sigma E activity	C21	1
RseA, negative regulator of sigma E activity	C30	3
RseA, negative regulator of sigma E activity	C33	1
RseA, negative regulator of sigma E activity	C34old	1
RseA, negative regulator of sigma E activity	C35	1
RseA, negative regulator of sigma E activity	C40	1
RseA, negative regulator of sigma E activity	C44	2
RseA, negative regulator of sigma E activity	C48	1
RseA, negative regulator of sigma E activity	C5	1
RseA, negative regulator of sigma E activity	C51	1
RseA, negative regulator of sigma E activity	C54	1
RseA, negative regulator of sigma E activity	C68	1
RseA, negative regulator of sigma E activity	C69	1
RseA, negative regulator of sigma E activity	C70	2
RseA, negative regulator of sigma E activity	C72	1
RseA, negative regulator of sigma E activity	C74	1
RseA, negative regulator of sigma E activity	C76II	1
RseA, negative regulator of sigma E activity	C82	1
RseA, negative regulator of sigma E activity	C85	1
RseA, negative regulator of sigma E activity	C86	2
RseA, negative regulator of sigma E activity	C89	1
RseA, negative regulator of sigma E activity	C9	3
RseA, negative regulator of sigma E activity	C95	1
RseA, negative regulator of sigma E activity	C96	1
RseA, negative regulator of sigma E activity	P100	1
RseA, negative regulator of sigma E activity	P103	1
RseA, negative regulator of sigma E activity	P104IIP	1
RseA, negative regulator of sigma E activity	P105	1
RseA, negative regulator of sigma E activity	P107	1
RseA, negative regulator of sigma E activity	P10old	1
RseA, negative regulator of sigma E activity	P12	1
RseA, negative regulator of sigma E activity	P16	2
RseA, negative regulator of sigma E activity	P24	2
RseA, negative regulator of sigma E activity	P26	1
RseA, negative regulator of sigma E activity	P28	1
RseA, negative regulator of sigma E activity	P43	1
RseA, negative regulator of sigma E activity	P45	1
RseA, negative regulator of sigma E activity	P48	1
RseA, negative regulator of sigma E activity	P50	1
RseA, negative regulator of sigma E activity	P5	1
RseA, negative regulator of sigma E activity	P51	1
RseA, negative regulator of sigma E activity	P53	1
RseA, negative regulator of sigma E activity	P56	2
RseA, negative regulator of sigma E activity	P57	1
RseA, negative regulator of sigma E activity	P58	2
RseA, negative regulator of sigma E activity	P59	2
RseA, negative regulator of sigma E activity	P61	1
RseA, negative regulator of sigma E activity	P63	2
RseA, negative regulator of sigma E activity	P67	1
RseA, negative regulator of sigma E activity	P70	1
RseA, negative regulator of sigma E activity	P72	1
RseA, negative regulator of sigma E activity	P74	1
RseA, negative regulator of sigma E activity	P77	1
RseA, negative regulator of sigma E activity	P79	1
RseA, negative regulator of sigma E activity	P8	1
RseA, negative regulator of sigma E activity	P83	1
RseA, negative regulator of sigma E activity	P87	1
RseA, negative regulator of sigma E activity	P88	1
RseA, negative regulator of sigma E activity	P9	1
RseA, negative regulator of sigma E activity	P94	1
RseA, negative regulator of sigma E activity	P95II	2
RseA, negative regulator of sigma E activity	P99	1
RseB, negative regulator of sigma E activity	C102	2
RseB, negative regulator of sigma E activity	C104	2
RseB, negative regulator of sigma E activity	C1	1
RseB, negative regulator of sigma E activity	C114	1
RseB, negative regulator of sigma E activity	C116	1
RseB, negative regulator of sigma E activity	C136	1
RseB, negative regulator of sigma E activity	C137	1
RseB, negative regulator of sigma E activity	C140	1
RseB, negative regulator of sigma E activity	C148	1
RseB, negative regulator of sigma E activity	C15	2
RseB, negative regulator of sigma E activity	C18	2
RseB, negative regulator of sigma E activity	C20	3
RseB, negative regulator of sigma E activity	C34old	1
RseB, negative regulator of sigma E activity	C35	1
RseB, negative regulator of sigma E activity	C40	1
RseB, negative regulator of sigma E activity	C44	2
RseB, negative regulator of sigma E activity	C48	1
RseB, negative regulator of sigma E activity	C5	1
RseB, negative regulator of sigma E activity	C54	2
RseB, negative regulator of sigma E activity	C68	1
RseB, negative regulator of sigma E activity	C70	1
RseB, negative regulator of sigma E activity	C72	1
RseB, negative regulator of sigma E activity	C74	1
RseB, negative regulator of sigma E activity	C85	1
RseB, negative regulator of sigma E activity	C86	1
RseB, negative regulator of sigma E activity	C89	1
RseB, negative regulator of sigma E activity	C9	2
RseB, negative regulator of sigma E activity	C95	1
RseB, negative regulator of sigma E activity	P100	2
RseB, negative regulator of sigma E activity	P103	1
RseB, negative regulator of sigma E activity	P104IIP	1
RseB, negative regulator of sigma E activity	P105	1
RseB, negative regulator of sigma E activity	P107	1
RseB, negative regulator of sigma E activity	P10old	1
RseB, negative regulator of sigma E activity	P12	1
RseB, negative regulator of sigma E activity	P16	1
RseB, negative regulator of sigma E activity	P24	1
RseB, negative regulator of sigma E activity	P26	1
RseB, negative regulator of sigma E activity	P28	1
RseB, negative regulator of sigma E activity	P43	1
RseB, negative regulator of sigma E activity	P45	1
RseB, negative regulator of sigma E activity	P48	1
RseB, negative regulator of sigma E activity	P50	1
RseB, negative regulator of sigma E activity	P5	1
RseB, negative regulator of sigma E activity	P53	1
RseB, negative regulator of sigma E activity	P56	2
RseB, negative regulator of sigma E activity	P57	1
RseB, negative regulator of sigma E activity	P58	2
RseB, negative regulator of sigma E activity	P59	2
RseB, negative regulator of sigma E activity	P61	1
RseB, negative regulator of sigma E activity	P63	1
RseB, negative regulator of sigma E activity	P67	1
RseB, negative regulator of sigma E activity	P69	1
RseB, negative regulator of sigma E activity	P70	1
RseB, negative regulator of sigma E activity	P72	1
RseB, negative regulator of sigma E activity	P74	1
RseB, negative regulator of sigma E activity	P77	1
RseB, negative regulator of sigma E activity	P79	1
RseB, negative regulator of sigma E activity	P8	1
RseB, negative regulator of sigma E activity	P83	2
RseB, negative regulator of sigma E activity	P87	1
RseB, negative regulator of sigma E activity	P88	1
RseB, negative regulator of sigma E activity	P9	1
RseB, negative regulator of sigma E activity	P94	1
RseB, negative regulator of sigma E activity	P95II	2
RseB, negative regulator of sigma E activity	P99	1
RseC, positive regulator of sigma E activity	C102	2
RseC, positive regulator of sigma E activity	C104	2
RseC, positive regulator of sigma E activity	C1	1
RseC, positive regulator of sigma E activity	C111	1
RseC, positive regulator of sigma E activity	C114	1
RseC, positive regulator of sigma E activity	C116	1
RseC, positive regulator of sigma E activity	C124	1
RseC, positive regulator of sigma E activity	C135	1
RseC, positive regulator of sigma E activity	C136	1
RseC, positive regulator of sigma E activity	C137	1
RseC, positive regulator of sigma E activity	C140	1
RseC, positive regulator of sigma E activity	C148	1
RseC, positive regulator of sigma E activity	C15	2
RseC, positive regulator of sigma E activity	C18	1
RseC, positive regulator of sigma E activity	C19	2
RseC, positive regulator of sigma E activity	C20	3
RseC, positive regulator of sigma E activity	C30	5
RseC, positive regulator of sigma E activity	C32	1
RseC, positive regulator of sigma E activity	C34old	1
RseC, positive regulator of sigma E activity	C35	1
RseC, positive regulator of sigma E activity	C40	1
RseC, positive regulator of sigma E activity	C44	3
RseC, positive regulator of sigma E activity	C48	1
RseC, positive regulator of sigma E activity	C5	1
RseC, positive regulator of sigma E activity	C51	1
RseC, positive regulator of sigma E activity	C54	1
RseC, positive regulator of sigma E activity	C68	1
RseC, positive regulator of sigma E activity	C70	1
RseC, positive regulator of sigma E activity	C72	1
RseC, positive regulator of sigma E activity	C74	1
RseC, positive regulator of sigma E activity	C76II	1
RseC, positive regulator of sigma E activity	C85	1
RseC, positive regulator of sigma E activity	C86	2
RseC, positive regulator of sigma E activity	C89	1
RseC, positive regulator of sigma E activity	C9	2
RseC, positive regulator of sigma E activity	C95	1
RseC, positive regulator of sigma E activity	P100	1
RseC, positive regulator of sigma E activity	P103	1
RseC, positive regulator of sigma E activity	P104IIP	1
RseC, positive regulator of sigma E activity	P105	1
RseC, positive regulator of sigma E activity	P10old	1
RseC, positive regulator of sigma E activity	P12	1
RseC, positive regulator of sigma E activity	P16	2
RseC, positive regulator of sigma E activity	P24	1
RseC, positive regulator of sigma E activity	P26	1
RseC, positive regulator of sigma E activity	P28	1
RseC, positive regulator of sigma E activity	P43	1
RseC, positive regulator of sigma E activity	P48	1
RseC, positive regulator of sigma E activity	P50	1
RseC, positive regulator of sigma E activity	P5	1
RseC, positive regulator of sigma E activity	P53	1
RseC, positive regulator of sigma E activity	P56	2
RseC, positive regulator of sigma E activity	P57	1
RseC, positive regulator of sigma E activity	P58	3
RseC, positive regulator of sigma E activity	P59	2
RseC, positive regulator of sigma E activity	P61	1
RseC, positive regulator of sigma E activity	P63	3
RseC, positive regulator of sigma E activity	P66	1
RseC, positive regulator of sigma E activity	P67	1
RseC, positive regulator of sigma E activity	P70	1
RseC, positive regulator of sigma E activity	P72	1
RseC, positive regulator of sigma E activity	P74	1
RseC, positive regulator of sigma E activity	P77	1
RseC, positive regulator of sigma E activity	P79	1
RseC, positive regulator of sigma E activity	P8	1
RseC, positive regulator of sigma E activity	P83	2
RseC, positive regulator of sigma E activity	P87	1
RseC, positive regulator of sigma E activity	P88	1
RseC, positive regulator of sigma E activity	P9	1
RseC, positive regulator of sigma E activity	P94	1
RseC, positive regulator of sigma E activity	P95II	1
RseC, positive regulator of sigma E activity	P99	1
Rubrerythrin	C102	283
Rubrerythrin	C103	360
Rubrerythrin	C104	750
Rubrerythrin	C105	473
Rubrerythrin	C107	413
Rubrerythrin	C111	520
Rubrerythrin	C114	558
Rubrerythrin	C116	234
Rubrerythrin	C118	428
Rubrerythrin	C119	254
Rubrerythrin	C123	543
Rubrerythrin	C124	710
Rubrerythrin	C134	618
Rubrerythrin	C135	275
Rubrerythrin	C136	421
Rubrerythrin	C137	307
Rubrerythrin	C140	543
Rubrerythrin	C142	652
Rubrerythrin	C146	554
Rubrerythrin	C147	759
Rubrerythrin	C148	298
Rubrerythrin	C152IIP	515
Rubrerythrin	C15	350
Rubrerythrin	C1	612
Rubrerythrin	C18	485
Rubrerythrin	C19	380
Rubrerythrin	C20	480
Rubrerythrin	C21	890
Rubrerythrin	C23	499
Rubrerythrin	C24	487
Rubrerythrin	C26	414
Rubrerythrin	C28	633
Rubrerythrin	C30	390
Rubrerythrin	C32	305
Rubrerythrin	C33	197
Rubrerythrin	C34old	529
Rubrerythrin	C35	693
Rubrerythrin	C40	1009
Rubrerythrin	C44	615
Rubrerythrin	C46	641
Rubrerythrin	C47	596
Rubrerythrin	C48	414
Rubrerythrin	C49	277
Rubrerythrin	C51	325
Rubrerythrin	C54	720
Rubrerythrin	C5	630
Rubrerythrin	C59	345
Rubrerythrin	C65	299
Rubrerythrin	C68	722
Rubrerythrin	C69	380
Rubrerythrin	C70	609
Rubrerythrin	C72	921
Rubrerythrin	C74	398
Rubrerythrin	C75	311
Rubrerythrin	C76II	771
Rubrerythrin	C7	837
Rubrerythrin	C80	447
Rubrerythrin	C82	376
Rubrerythrin	C85	340
Rubrerythrin	C86	445
Rubrerythrin	C87	530
Rubrerythrin	C88	316
Rubrerythrin	C89	778
Rubrerythrin	C90	540
Rubrerythrin	C95	796
Rubrerythrin	C9	629
Rubrerythrin	C96	774
Rubrerythrin	C98	199
Rubrerythrin, includes spore coat protein YhjR	C47	1
Rubrerythrin	P100	250
Rubrerythrin	P103	527
Rubrerythrin	P104IIP	1006
Rubrerythrin	P105	461
Rubrerythrin	P107	1102
Rubrerythrin	P10old	706
Rubrerythrin	P114	468
Rubrerythrin	P115	380
Rubrerythrin	P116	426
Rubrerythrin	P118	404
Rubrerythrin	P119	454
Rubrerythrin	P11old	459
Rubrerythrin	P120	262
Rubrerythrin	P12	412
Rubrerythrin	P14	527
Rubrerythrin	P15	282
Rubrerythrin	P16	492
Rubrerythrin	P17	348
Rubrerythrin	P18	374
Rubrerythrin	P19	405
Rubrerythrin	P20	584
Rubrerythrin	P24	367
Rubrerythrin	P26	303
Rubrerythrin	P28	483
Rubrerythrin	P31	242
Rubrerythrin	P34	407
Rubrerythrin	P37	302
Rubrerythrin	P38	435
Rubrerythrin	P42	522
Rubrerythrin	P43	384
Rubrerythrin	P4	353
Rubrerythrin	P45	597
Rubrerythrin	P46	276
Rubrerythrin	P47	458
Rubrerythrin	P48	413
Rubrerythrin	P50	431
Rubrerythrin	P51	304
Rubrerythrin	P52	506
Rubrerythrin	P53	309
Rubrerythrin	P5	396
Rubrerythrin	P56	437
Rubrerythrin	P57	626
Rubrerythrin	P58	485
Rubrerythrin	P59	330
Rubrerythrin	P60	615
Rubrerythrin	P61	365
Rubrerythrin	P62P	330
Rubrerythrin	P63	346
Rubrerythrin	P66	453
Rubrerythrin	P67	399
Rubrerythrin	P68	631
Rubrerythrin	P69	705
Rubrerythrin	P70	444
Rubrerythrin	P71	378
Rubrerythrin	P72	301
Rubrerythrin	P73	314
Rubrerythrin	P74	370
Rubrerythrin	P77	546
Rubrerythrin	P79	401
Rubrerythrin	P83	237
Rubrerythrin	P8	337
Rubrerythrin	P85	296
Rubrerythrin	P87	604
Rubrerythrin	P88	403
Rubrerythrin	P9	235
Rubrerythrin	P94	312
Rubrerythrin	P95II	201
Rubrerythrin	P99	403
Saccharopine dehydrogenase, NADP-dependent	C102	69
Saccharopine dehydrogenase, NADP-dependent	C103	95
Saccharopine dehydrogenase, NADP-dependent	C104	169
Saccharopine dehydrogenase, NADP-dependent	C105	111
Saccharopine dehydrogenase, NADP-dependent	C107	114
Saccharopine dehydrogenase, NADP-dependent	C111	141
Saccharopine dehydrogenase, NADP-dependent	C1	126
Saccharopine dehydrogenase, NADP-dependent	C114	122
Saccharopine dehydrogenase, NADP-dependent	C116	56
Saccharopine dehydrogenase, NADP-dependent	C118	159
Saccharopine dehydrogenase, NADP-dependent	C119	78
Saccharopine dehydrogenase, NADP-dependent	C123	135
Saccharopine dehydrogenase, NADP-dependent	C124	170
Saccharopine dehydrogenase, NADP-dependent	C134	134
Saccharopine dehydrogenase, NADP-dependent	C135	96
Saccharopine dehydrogenase, NADP-dependent	C136	111
Saccharopine dehydrogenase, NADP-dependent	C137	65
Saccharopine dehydrogenase, NADP-dependent	C140	160
Saccharopine dehydrogenase, NADP-dependent	C142	162
Saccharopine dehydrogenase, NADP-dependent	C146	134
Saccharopine dehydrogenase, NADP-dependent	C147	170
Saccharopine dehydrogenase, NADP-dependent	C148	91
Saccharopine dehydrogenase, NADP-dependent	C152IIP	104
Saccharopine dehydrogenase, NADP-dependent	C15	97
Saccharopine dehydrogenase, NADP-dependent	C18	123
Saccharopine dehydrogenase, NADP-dependent	C19	141
Saccharopine dehydrogenase, NADP-dependent	C20	109
Saccharopine dehydrogenase, NADP-dependent	C21	187
Saccharopine dehydrogenase, NADP-dependent	C23	114
Saccharopine dehydrogenase, NADP-dependent	C24	130
Saccharopine dehydrogenase, NADP-dependent	C26	105
Saccharopine dehydrogenase, NADP-dependent	C28	140
Saccharopine dehydrogenase, NADP-dependent	C30	134
Saccharopine dehydrogenase, NADP-dependent	C32	96
Saccharopine dehydrogenase, NADP-dependent	C33	59
Saccharopine dehydrogenase, NADP-dependent	C34old	114
Saccharopine dehydrogenase, NADP-dependent	C35	152
Saccharopine dehydrogenase, NADP-dependent	C40	156
Saccharopine dehydrogenase, NADP-dependent	C44	123
Saccharopine dehydrogenase, NADP-dependent	C46	150
Saccharopine dehydrogenase, NADP-dependent	C47	107
Saccharopine dehydrogenase, NADP-dependent	C48	123
Saccharopine dehydrogenase, NADP-dependent	C49	68
Saccharopine dehydrogenase, NADP-dependent	C5	107
Saccharopine dehydrogenase, NADP-dependent	C51	89
Saccharopine dehydrogenase, NADP-dependent	C54	147
Saccharopine dehydrogenase, NADP-dependent	C59	71
Saccharopine dehydrogenase, NADP-dependent	C65	109
Saccharopine dehydrogenase, NADP-dependent	C68	171
Saccharopine dehydrogenase, NADP-dependent	C69	104
Saccharopine dehydrogenase, NADP-dependent	C70	132
Saccharopine dehydrogenase, NADP-dependent	C7	147
Saccharopine dehydrogenase, NADP-dependent	C72	187
Saccharopine dehydrogenase, NADP-dependent	C74	113
Saccharopine dehydrogenase, NADP-dependent	C75	104
Saccharopine dehydrogenase, NADP-dependent	C76II	154
Saccharopine dehydrogenase, NADP-dependent	C80	129
Saccharopine dehydrogenase, NADP-dependent	C82	89
Saccharopine dehydrogenase, NADP-dependent	C85	105
Saccharopine dehydrogenase, NADP-dependent	C86	122
Saccharopine dehydrogenase, NADP-dependent	C87	124
Saccharopine dehydrogenase, NADP-dependent	C88	68
Saccharopine dehydrogenase, NADP-dependent	C89	150
Saccharopine dehydrogenase, NADP-dependent	C90	138
Saccharopine dehydrogenase, NADP-dependent	C9	136
Saccharopine dehydrogenase, NADP-dependent	C95	157
Saccharopine dehydrogenase, NADP-dependent	C96	150
Saccharopine dehydrogenase, NADP-dependent	C98	52
Saccharopine dehydrogenase, NADP-dependent	P100	88
Saccharopine dehydrogenase, NADP-dependent	P103	118
Saccharopine dehydrogenase, NADP-dependent	P104IIP	178
Saccharopine dehydrogenase, NADP-dependent	P105	102
Saccharopine dehydrogenase, NADP-dependent	P107	208
Saccharopine dehydrogenase, NADP-dependent	P10old	118
Saccharopine dehydrogenase, NADP-dependent	P114	118
Saccharopine dehydrogenase, NADP-dependent	P115	112
Saccharopine dehydrogenase, NADP-dependent	P116	118
Saccharopine dehydrogenase, NADP-dependent	P118	99
Saccharopine dehydrogenase, NADP-dependent	P119	122
Saccharopine dehydrogenase, NADP-dependent	P11old	96
Saccharopine dehydrogenase, NADP-dependent	P120	72
Saccharopine dehydrogenase, NADP-dependent	P12	118
Saccharopine dehydrogenase, NADP-dependent	P14	131
Saccharopine dehydrogenase, NADP-dependent	P15	88
Saccharopine dehydrogenase, NADP-dependent	P16	113
Saccharopine dehydrogenase, NADP-dependent	P17	88
Saccharopine dehydrogenase, NADP-dependent	P18	90
Saccharopine dehydrogenase, NADP-dependent	P19	96
Saccharopine dehydrogenase, NADP-dependent	P20	110
Saccharopine dehydrogenase, NADP-dependent	P24	98
Saccharopine dehydrogenase, NADP-dependent	P26	79
Saccharopine dehydrogenase, NADP-dependent	P28	93
Saccharopine dehydrogenase, NADP-dependent	P31	68
Saccharopine dehydrogenase, NADP-dependent	P34	102
Saccharopine dehydrogenase, NADP-dependent	P37	85
Saccharopine dehydrogenase, NADP-dependent	P38	92
Saccharopine dehydrogenase, NADP-dependent	P4	116
Saccharopine dehydrogenase, NADP-dependent	P42	108
Saccharopine dehydrogenase, NADP-dependent	P43	91
Saccharopine dehydrogenase, NADP-dependent	P45	125
Saccharopine dehydrogenase, NADP-dependent	P46	82
Saccharopine dehydrogenase, NADP-dependent	P47	106
Saccharopine dehydrogenase, NADP-dependent	P48	115
Saccharopine dehydrogenase, NADP-dependent	P50	80
Saccharopine dehydrogenase, NADP-dependent	P51	96
Saccharopine dehydrogenase, NADP-dependent	P52	99
Saccharopine dehydrogenase, NADP-dependent	P53	52
Saccharopine dehydrogenase, NADP-dependent	P56	99
Saccharopine dehydrogenase, NADP-dependent	P57	135
Saccharopine dehydrogenase, NADP-dependent	P58	122
Saccharopine dehydrogenase, NADP-dependent	P5	93
Saccharopine dehydrogenase, NADP-dependent	P59	84
Saccharopine dehydrogenase, NADP-dependent	P60	143
Saccharopine dehydrogenase, NADP-dependent	P61	94
Saccharopine dehydrogenase, NADP-dependent	P62P	94
Saccharopine dehydrogenase, NADP-dependent	P63	109
Saccharopine dehydrogenase, NADP-dependent	P66	116
Saccharopine dehydrogenase, NADP-dependent	P67	94
Saccharopine dehydrogenase, NADP-dependent	P68	121
Saccharopine dehydrogenase, NADP-dependent	P69	156
Saccharopine dehydrogenase, NADP-dependent	P70	97
Saccharopine dehydrogenase, NADP-dependent	P71	93
Saccharopine dehydrogenase, NADP-dependent	P72	84
Saccharopine dehydrogenase, NADP-dependent	P73	77
Saccharopine dehydrogenase, NADP-dependent	P74	111
Saccharopine dehydrogenase, NADP-dependent	P77	118
Saccharopine dehydrogenase, NADP-dependent	P79	97
Saccharopine dehydrogenase, NADP-dependent	P83	58
Saccharopine dehydrogenase, NADP-dependent	P85	73
Saccharopine dehydrogenase, NADP-dependent	P8	63
Saccharopine dehydrogenase, NADP-dependent	P87	123
Saccharopine dehydrogenase, NADP-dependent	P88	106
Saccharopine dehydrogenase, NADP-dependent	P94	89
Saccharopine dehydrogenase, NADP-dependent	P9	57
Saccharopine dehydrogenase, NADP-dependent	P95II	47
Saccharopine dehydrogenase, NADP-dependent	P99	104
S-adenosylhomocysteine hydrolase	C102	42
S-adenosylhomocysteine hydrolase	C103	97
S-adenosylhomocysteine hydrolase	C104	156
S-adenosylhomocysteine hydrolase	C105	90
S-adenosylhomocysteine hydrolase	C107	97
S-adenosylhomocysteine hydrolase	C1	109
S-adenosylhomocysteine hydrolase	C111	116
S-adenosylhomocysteine hydrolase	C114	85
S-adenosylhomocysteine hydrolase	C116	44
S-adenosylhomocysteine hydrolase	C118	87
S-adenosylhomocysteine hydrolase	C119	47
S-adenosylhomocysteine hydrolase	C123	112
S-adenosylhomocysteine hydrolase	C124	112
S-adenosylhomocysteine hydrolase	C134	105
S-adenosylhomocysteine hydrolase	C135	50
S-adenosylhomocysteine hydrolase	C136	97
S-adenosylhomocysteine hydrolase	C137	41
S-adenosylhomocysteine hydrolase	C140	102
S-adenosylhomocysteine hydrolase	C142	105
S-adenosylhomocysteine hydrolase	C146	74
S-adenosylhomocysteine hydrolase	C147	138
S-adenosylhomocysteine hydrolase	C148	49
S-adenosylhomocysteine hydrolase	C152IIP	110
S-adenosylhomocysteine hydrolase	C15	77
S-adenosylhomocysteine hydrolase	C18	85
S-adenosylhomocysteine hydrolase	C19	82
S-adenosylhomocysteine hydrolase	C20	114
S-adenosylhomocysteine hydrolase	C21	149
S-adenosylhomocysteine hydrolase	C23	90
S-adenosylhomocysteine hydrolase	C24	78
S-adenosylhomocysteine hydrolase	C26	66
S-adenosylhomocysteine hydrolase	C28	126
S-adenosylhomocysteine hydrolase	C30	78
S-adenosylhomocysteine hydrolase	C32	65
S-adenosylhomocysteine hydrolase	C33	24
S-adenosylhomocysteine hydrolase	C34old	77
S-adenosylhomocysteine hydrolase	C35	152
S-adenosylhomocysteine hydrolase	C40	183
S-adenosylhomocysteine hydrolase	C44	108
S-adenosylhomocysteine hydrolase	C46	119
S-adenosylhomocysteine hydrolase	C47	114
S-adenosylhomocysteine hydrolase	C48	87
S-adenosylhomocysteine hydrolase	C49	27
S-adenosylhomocysteine hydrolase	C51	50
S-adenosylhomocysteine hydrolase	C54	145
S-adenosylhomocysteine hydrolase	C5	96
S-adenosylhomocysteine hydrolase	C59	74
S-adenosylhomocysteine hydrolase	C65	57
S-adenosylhomocysteine hydrolase	C68	116
S-adenosylhomocysteine hydrolase	C69	68
S-adenosylhomocysteine hydrolase	C70	86
S-adenosylhomocysteine hydrolase	C7	174
S-adenosylhomocysteine hydrolase	C72	161
S-adenosylhomocysteine hydrolase	C74	88
S-adenosylhomocysteine hydrolase	C75	68
S-adenosylhomocysteine hydrolase	C76II	131
S-adenosylhomocysteine hydrolase	C80	66
S-adenosylhomocysteine hydrolase	C82	64
S-adenosylhomocysteine hydrolase	C85	64
S-adenosylhomocysteine hydrolase	C86	78
S-adenosylhomocysteine hydrolase	C87	83
S-adenosylhomocysteine hydrolase	C88	38
S-adenosylhomocysteine hydrolase	C89	183
S-adenosylhomocysteine hydrolase	C90	89
S-adenosylhomocysteine hydrolase	C9	103
S-adenosylhomocysteine hydrolase	C95	128
S-adenosylhomocysteine hydrolase	C96	149
S-adenosylhomocysteine hydrolase	C98	39
S-adenosylhomocysteine hydrolase	P100	57
S-adenosylhomocysteine hydrolase	P103	99
S-adenosylhomocysteine hydrolase	P104IIP	163
S-adenosylhomocysteine hydrolase	P105	95
S-adenosylhomocysteine hydrolase	P107	189
S-adenosylhomocysteine hydrolase	P10old	144
S-adenosylhomocysteine hydrolase	P114	107
S-adenosylhomocysteine hydrolase	P115	116
S-adenosylhomocysteine hydrolase	P116	69
S-adenosylhomocysteine hydrolase	P118	71
S-adenosylhomocysteine hydrolase	P119	85
S-adenosylhomocysteine hydrolase	P11old	88
S-adenosylhomocysteine hydrolase	P120	44
S-adenosylhomocysteine hydrolase	P12	88
S-adenosylhomocysteine hydrolase	P14	89
S-adenosylhomocysteine hydrolase	P15	52
S-adenosylhomocysteine hydrolase	P16	71
S-adenosylhomocysteine hydrolase	P17	75
S-adenosylhomocysteine hydrolase	P18	64
S-adenosylhomocysteine hydrolase	P19	79
S-adenosylhomocysteine hydrolase	P20	83
S-adenosylhomocysteine hydrolase	P24	59
S-adenosylhomocysteine hydrolase	P26	76
S-adenosylhomocysteine hydrolase	P28	68
S-adenosylhomocysteine hydrolase	P31	65
S-adenosylhomocysteine hydrolase	P34	75
S-adenosylhomocysteine hydrolase	P37	73
S-adenosylhomocysteine hydrolase	P38	81
S-adenosylhomocysteine hydrolase	P42	100
S-adenosylhomocysteine hydrolase	P43	52
S-adenosylhomocysteine hydrolase	P45	110
S-adenosylhomocysteine hydrolase	P46	51
S-adenosylhomocysteine hydrolase	P47	91
S-adenosylhomocysteine hydrolase	P4	83
S-adenosylhomocysteine hydrolase	P48	70
S-adenosylhomocysteine hydrolase	P50	93
S-adenosylhomocysteine hydrolase	P51	81
S-adenosylhomocysteine hydrolase	P52	70
S-adenosylhomocysteine hydrolase	P53	47
S-adenosylhomocysteine hydrolase	P5	50
S-adenosylhomocysteine hydrolase	P56	92
S-adenosylhomocysteine hydrolase	P57	124
S-adenosylhomocysteine hydrolase	P58	95
S-adenosylhomocysteine hydrolase	P59	55
S-adenosylhomocysteine hydrolase	P60	113
S-adenosylhomocysteine hydrolase	P61	82
S-adenosylhomocysteine hydrolase	P62P	70
S-adenosylhomocysteine hydrolase	P63	72
S-adenosylhomocysteine hydrolase	P66	101
S-adenosylhomocysteine hydrolase	P67	84
S-adenosylhomocysteine hydrolase	P68	108
S-adenosylhomocysteine hydrolase	P69	122
S-adenosylhomocysteine hydrolase	P70	93
S-adenosylhomocysteine hydrolase	P71	68
S-adenosylhomocysteine hydrolase	P72	55
S-adenosylhomocysteine hydrolase	P73	58
S-adenosylhomocysteine hydrolase	P74	67
S-adenosylhomocysteine hydrolase	P77	112
S-adenosylhomocysteine hydrolase	P79	76
S-adenosylhomocysteine hydrolase	P83	51
S-adenosylhomocysteine hydrolase	P85	72
S-adenosylhomocysteine hydrolase	P87	90
S-adenosylhomocysteine hydrolase	P8	83
S-adenosylhomocysteine hydrolase	P88	82
S-adenosylhomocysteine hydrolase	P9	30
S-adenosylhomocysteine hydrolase	P94	59
S-adenosylhomocysteine hydrolase	P95II	31
S-adenosylhomocysteine hydrolase	P99	76
S-adenosylmethionine decarboxylase	C102	5
S-adenosylmethionine decarboxylase	C104	3
S-adenosylmethionine decarboxylase	C105	2
S-adenosylmethionine decarboxylase	C114	3
S-adenosylmethionine decarboxylase	C116	2
S-adenosylmethionine decarboxylase	C118	2
S-adenosylmethionine decarboxylase	C1	3
S-adenosylmethionine decarboxylase	C136	1
S-adenosylmethionine decarboxylase	C137	1
S-adenosylmethionine decarboxylase	C140	1
S-adenosylmethionine decarboxylase	C142	1
S-adenosylmethionine decarboxylase	C147	1
S-adenosylmethionine decarboxylase	C148	1
S-adenosylmethionine decarboxylase	C152IIP	1
S-adenosylmethionine decarboxylase	C15	3
S-adenosylmethionine decarboxylase	C18	3
S-adenosylmethionine decarboxylase	C19	1
S-adenosylmethionine decarboxylase	C20	4
S-adenosylmethionine decarboxylase	C21	1
S-adenosylmethionine decarboxylase	C26	1
S-adenosylmethionine decarboxylase	C30	1
S-adenosylmethionine decarboxylase	C32	1
S-adenosylmethionine decarboxylase	C34old	1
S-adenosylmethionine decarboxylase	C35	3
S-adenosylmethionine decarboxylase	C40	3
S-adenosylmethionine decarboxylase	C44	3
S-adenosylmethionine decarboxylase	C46	3
S-adenosylmethionine decarboxylase	C47	2
S-adenosylmethionine decarboxylase	C48	2
S-adenosylmethionine decarboxylase	C49	2
S-adenosylmethionine decarboxylase	C51	1
S-adenosylmethionine decarboxylase	C59	1
S-adenosylmethionine decarboxylase	C68	3
S-adenosylmethionine decarboxylase	C69	1
S-adenosylmethionine decarboxylase	C70	2
S-adenosylmethionine decarboxylase	C7	2
S-adenosylmethionine decarboxylase	C72	2
S-adenosylmethionine decarboxylase	C74	2
S-adenosylmethionine decarboxylase	C82	1
S-adenosylmethionine decarboxylase	C85	2
S-adenosylmethionine decarboxylase	C86	2
S-adenosylmethionine decarboxylase	C87	1
S-adenosylmethionine decarboxylase	C89	3
S-adenosylmethionine decarboxylase	C90	1
S-adenosylmethionine decarboxylase	C9	2
S-adenosylmethionine decarboxylase	C95	2
S-adenosylmethionine decarboxylase	P100	1
S-adenosylmethionine decarboxylase	P103	1
S-adenosylmethionine decarboxylase	P104IIP	1
S-adenosylmethionine decarboxylase	P105	3
S-adenosylmethionine decarboxylase	P107	1
S-adenosylmethionine decarboxylase	P10old	1
S-adenosylmethionine decarboxylase	P114	2
S-adenosylmethionine decarboxylase	P116	1
S-adenosylmethionine decarboxylase	P119	1
S-adenosylmethionine decarboxylase	P11old	1
S-adenosylmethionine decarboxylase	P12	2
S-adenosylmethionine decarboxylase	P14	1
S-adenosylmethionine decarboxylase	P15	1
S-adenosylmethionine decarboxylase	P16	3
S-adenosylmethionine decarboxylase	P20	2
S-adenosylmethionine decarboxylase	P24	2
S-adenosylmethionine decarboxylase	P26	2
S-adenosylmethionine decarboxylase	P28	1
S-adenosylmethionine decarboxylase	P34	1
S-adenosylmethionine decarboxylase	P42	2
S-adenosylmethionine decarboxylase	P43	1
S-adenosylmethionine decarboxylase	P45	1
S-adenosylmethionine decarboxylase	P48	2
S-adenosylmethionine decarboxylase	P50	1
S-adenosylmethionine decarboxylase	P5	1
S-adenosylmethionine decarboxylase	P52	1
S-adenosylmethionine decarboxylase	P53	1
S-adenosylmethionine decarboxylase	P56	1
S-adenosylmethionine decarboxylase	P57	1
S-adenosylmethionine decarboxylase	P58	2
S-adenosylmethionine decarboxylase	P59	3
S-adenosylmethionine decarboxylase	P60	1
S-adenosylmethionine decarboxylase	P61	2
S-adenosylmethionine decarboxylase	P62P	1
S-adenosylmethionine decarboxylase	P63	3
S-adenosylmethionine decarboxylase	P67	3
S-adenosylmethionine decarboxylase	P69	1
S-adenosylmethionine decarboxylase	P70	1
S-adenosylmethionine decarboxylase	P71	1
S-adenosylmethionine decarboxylase	P72	1
S-adenosylmethionine decarboxylase	P77	1
S-adenosylmethionine decarboxylase	P79	2
S-adenosylmethionine decarboxylase	P8	3
S-adenosylmethionine decarboxylase	P83	3
S-adenosylmethionine decarboxylase	P87	1
S-adenosylmethionine decarboxylase	P88	1
S-adenosylmethionine decarboxylase	P9	2
S-adenosylmethionine decarboxylase	P94	1
S-adenosylmethionine decarboxylase	P95II	2
S-adenosylmethionine decarboxylase	P99	1
S-adenosylmethionine synthetase	C102	140
S-adenosylmethionine synthetase	C103	217
S-adenosylmethionine synthetase	C104	463
S-adenosylmethionine synthetase	C105	299
S-adenosylmethionine synthetase	C107	273
S-adenosylmethionine synthetase	C111	347
S-adenosylmethionine synthetase	C114	316
S-adenosylmethionine synthetase	C116	118
S-adenosylmethionine synthetase	C118	306
S-adenosylmethionine synthetase	C119	140
S-adenosylmethionine synthetase	C123	351
S-adenosylmethionine synthetase	C124	443
S-adenosylmethionine synthetase	C134	390
S-adenosylmethionine synthetase	C135	208
S-adenosylmethionine synthetase	C136	276
S-adenosylmethionine synthetase	C1	363
S-adenosylmethionine synthetase	C137	160
S-adenosylmethionine synthetase	C140	306
S-adenosylmethionine synthetase	C142	393
S-adenosylmethionine synthetase	C146	324
S-adenosylmethionine synthetase	C147	448
S-adenosylmethionine synthetase	C148	211
S-adenosylmethionine synthetase	C15	241
S-adenosylmethionine synthetase	C152IIP	334
S-adenosylmethionine synthetase	C18	329
S-adenosylmethionine synthetase	C19	292
S-adenosylmethionine synthetase	C20	305
S-adenosylmethionine synthetase	C21	520
S-adenosylmethionine synthetase	C23	310
S-adenosylmethionine synthetase	C24	309
S-adenosylmethionine synthetase	C26	256
S-adenosylmethionine synthetase	C28	393
S-adenosylmethionine synthetase	C30	262
S-adenosylmethionine synthetase	C32	217
S-adenosylmethionine synthetase	C33	124
S-adenosylmethionine synthetase	C34old	299
S-adenosylmethionine synthetase	C35	434
S-adenosylmethionine synthetase	C40	521
S-adenosylmethionine synthetase	C44	383
S-adenosylmethionine synthetase	C46	392
S-adenosylmethionine synthetase	C47	341
S-adenosylmethionine synthetase	C48	271
S-adenosylmethionine synthetase	C49	138
S-adenosylmethionine synthetase	C51	191
S-adenosylmethionine synthetase	C5	336
S-adenosylmethionine synthetase	C54	417
S-adenosylmethionine synthetase	C59	181
S-adenosylmethionine synthetase	C65	197
S-adenosylmethionine synthetase	C68	444
S-adenosylmethionine synthetase	C69	259
S-adenosylmethionine synthetase	C70	338
S-adenosylmethionine synthetase	C72	484
S-adenosylmethionine synthetase	C74	264
S-adenosylmethionine synthetase	C7	465
S-adenosylmethionine synthetase	C75	214
S-adenosylmethionine synthetase	C76II	445
S-adenosylmethionine synthetase	C80	241
S-adenosylmethionine synthetase	C82	232
S-adenosylmethionine synthetase	C85	233
S-adenosylmethionine synthetase	C86	290
S-adenosylmethionine synthetase	C87	279
S-adenosylmethionine synthetase	C88	172
S-adenosylmethionine synthetase	C89	414
S-adenosylmethionine synthetase	C90	348
S-adenosylmethionine synthetase	C9	352
S-adenosylmethionine synthetase	C95	416
S-adenosylmethionine synthetase	C96	460
S-adenosylmethionine synthetase	C98	89
S-adenosylmethionine synthetase	P100	173
S-adenosylmethionine synthetase	P103	301
S-adenosylmethionine synthetase	P104IIP	562
S-adenosylmethionine synthetase	P105	282
S-adenosylmethionine synthetase	P107	611
S-adenosylmethionine synthetase	P10old	379
S-adenosylmethionine synthetase	P114	274
S-adenosylmethionine synthetase	P115	268
S-adenosylmethionine synthetase	P116	240
S-adenosylmethionine synthetase	P118	221
S-adenosylmethionine synthetase	P119	270
S-adenosylmethionine synthetase	P11old	244
S-adenosylmethionine synthetase	P120	201
S-adenosylmethionine synthetase	P12	224
S-adenosylmethionine synthetase	P14	334
S-adenosylmethionine synthetase	P15	190
S-adenosylmethionine synthetase	P16	287
S-adenosylmethionine synthetase	P17	218
S-adenosylmethionine synthetase	P18	214
S-adenosylmethionine synthetase	P19	263
S-adenosylmethionine synthetase	P20	322
S-adenosylmethionine synthetase	P24	233
S-adenosylmethionine synthetase	P26	197
S-adenosylmethionine synthetase	P28	277
S-adenosylmethionine synthetase	P31	168
S-adenosylmethionine synthetase	P34	219
S-adenosylmethionine synthetase	P37	214
S-adenosylmethionine synthetase	P38	269
S-adenosylmethionine synthetase	P4	227
S-adenosylmethionine synthetase	P42	321
S-adenosylmethionine synthetase	P43	212
S-adenosylmethionine synthetase	P45	346
S-adenosylmethionine synthetase	P46	168
S-adenosylmethionine synthetase	P47	288
S-adenosylmethionine synthetase	P48	242
S-adenosylmethionine synthetase	P50	236
S-adenosylmethionine synthetase	P51	197
S-adenosylmethionine synthetase	P52	254
S-adenosylmethionine synthetase	P5	251
S-adenosylmethionine synthetase	P53	152
S-adenosylmethionine synthetase	P56	255
S-adenosylmethionine synthetase	P57	357
S-adenosylmethionine synthetase	P58	283
S-adenosylmethionine synthetase	P59	203
S-adenosylmethionine synthetase	P60	339
S-adenosylmethionine synthetase	P61	238
S-adenosylmethionine synthetase	P62P	212
S-adenosylmethionine synthetase	P63	216
S-adenosylmethionine synthetase	P66	282
S-adenosylmethionine synthetase	P67	231
S-adenosylmethionine synthetase	P68	386
S-adenosylmethionine synthetase	P69	405
S-adenosylmethionine synthetase	P70	258
S-adenosylmethionine synthetase	P71	227
S-adenosylmethionine synthetase	P72	175
S-adenosylmethionine synthetase	P73	203
S-adenosylmethionine synthetase	P74	228
S-adenosylmethionine synthetase	P77	289
S-adenosylmethionine synthetase	P79	278
S-adenosylmethionine synthetase	P8	204
S-adenosylmethionine synthetase	P83	154
S-adenosylmethionine synthetase	P85	176
S-adenosylmethionine synthetase	P87	333
S-adenosylmethionine synthetase	P88	273
S-adenosylmethionine synthetase	P9	117
S-adenosylmethionine synthetase	P94	224
S-adenosylmethionine synthetase	P95II	105
S-adenosylmethionine synthetase	P99	247
S-adenosylmethionine:tRNA-ribosyltransferase-isomerase (queuine synthetase)	C102	52
S-adenosylmethionine:tRNA-ribosyltransferase-isomerase (queuine synthetase)	C103	66
S-adenosylmethionine:tRNA-ribosyltransferase-isomerase (queuine synthetase)	C104	159
S-adenosylmethionine:tRNA-ribosyltransferase-isomerase (queuine synthetase)	C105	102
S-adenosylmethionine:tRNA-ribosyltransferase-isomerase (queuine synthetase)	C107	95
S-adenosylmethionine:tRNA-ribosyltransferase-isomerase (queuine synthetase)	C111	114
S-adenosylmethionine:tRNA-ribosyltransferase-isomerase (queuine synthetase)	C114	126
S-adenosylmethionine:tRNA-ribosyltransferase-isomerase (queuine synthetase)	C1	149
S-adenosylmethionine:tRNA-ribosyltransferase-isomerase (queuine synthetase)	C116	54
S-adenosylmethionine:tRNA-ribosyltransferase-isomerase (queuine synthetase)	C118	109
S-adenosylmethionine:tRNA-ribosyltransferase-isomerase (queuine synthetase)	C119	44
S-adenosylmethionine:tRNA-ribosyltransferase-isomerase (queuine synthetase)	C123	115
S-adenosylmethionine:tRNA-ribosyltransferase-isomerase (queuine synthetase)	C124	202
S-adenosylmethionine:tRNA-ribosyltransferase-isomerase (queuine synthetase)	C134	158
S-adenosylmethionine:tRNA-ribosyltransferase-isomerase (queuine synthetase)	C135	55
S-adenosylmethionine:tRNA-ribosyltransferase-isomerase (queuine synthetase)	C136	97
S-adenosylmethionine:tRNA-ribosyltransferase-isomerase (queuine synthetase)	C137	64
S-adenosylmethionine:tRNA-ribosyltransferase-isomerase (queuine synthetase)	C140	117
S-adenosylmethionine:tRNA-ribosyltransferase-isomerase (queuine synthetase)	C142	155
S-adenosylmethionine:tRNA-ribosyltransferase-isomerase (queuine synthetase)	C146	136
S-adenosylmethionine:tRNA-ribosyltransferase-isomerase (queuine synthetase)	C147	153
S-adenosylmethionine:tRNA-ribosyltransferase-isomerase (queuine synthetase)	C148	85
S-adenosylmethionine:tRNA-ribosyltransferase-isomerase (queuine synthetase)	C152IIP	115
S-adenosylmethionine:tRNA-ribosyltransferase-isomerase (queuine synthetase)	C15	77
S-adenosylmethionine:tRNA-ribosyltransferase-isomerase (queuine synthetase)	C18	134
S-adenosylmethionine:tRNA-ribosyltransferase-isomerase (queuine synthetase)	C19	107
S-adenosylmethionine:tRNA-ribosyltransferase-isomerase (queuine synthetase)	C20	124
S-adenosylmethionine:tRNA-ribosyltransferase-isomerase (queuine synthetase)	C21	197
S-adenosylmethionine:tRNA-ribosyltransferase-isomerase (queuine synthetase)	C23	115
S-adenosylmethionine:tRNA-ribosyltransferase-isomerase (queuine synthetase)	C24	107
S-adenosylmethionine:tRNA-ribosyltransferase-isomerase (queuine synthetase)	C26	99
S-adenosylmethionine:tRNA-ribosyltransferase-isomerase (queuine synthetase)	C28	159
S-adenosylmethionine:tRNA-ribosyltransferase-isomerase (queuine synthetase)	C30	107
S-adenosylmethionine:tRNA-ribosyltransferase-isomerase (queuine synthetase)	C32	75
S-adenosylmethionine:tRNA-ribosyltransferase-isomerase (queuine synthetase)	C33	49
S-adenosylmethionine:tRNA-ribosyltransferase-isomerase (queuine synthetase)	C34old	135
S-adenosylmethionine:tRNA-ribosyltransferase-isomerase (queuine synthetase)	C35	133
S-adenosylmethionine:tRNA-ribosyltransferase-isomerase (queuine synthetase)	C40	166
S-adenosylmethionine:tRNA-ribosyltransferase-isomerase (queuine synthetase)	C44	164
S-adenosylmethionine:tRNA-ribosyltransferase-isomerase (queuine synthetase)	C46	182
S-adenosylmethionine:tRNA-ribosyltransferase-isomerase (queuine synthetase)	C47	124
S-adenosylmethionine:tRNA-ribosyltransferase-isomerase (queuine synthetase)	C48	91
S-adenosylmethionine:tRNA-ribosyltransferase-isomerase (queuine synthetase)	C49	69
S-adenosylmethionine:tRNA-ribosyltransferase-isomerase (queuine synthetase)	C5	108
S-adenosylmethionine:tRNA-ribosyltransferase-isomerase (queuine synthetase)	C51	67
S-adenosylmethionine:tRNA-ribosyltransferase-isomerase (queuine synthetase)	C54	182
S-adenosylmethionine:tRNA-ribosyltransferase-isomerase (queuine synthetase)	C59	69
S-adenosylmethionine:tRNA-ribosyltransferase-isomerase (queuine synthetase)	C65	78
S-adenosylmethionine:tRNA-ribosyltransferase-isomerase (queuine synthetase)	C68	168
S-adenosylmethionine:tRNA-ribosyltransferase-isomerase (queuine synthetase)	C69	81
S-adenosylmethionine:tRNA-ribosyltransferase-isomerase (queuine synthetase)	C70	152
S-adenosylmethionine:tRNA-ribosyltransferase-isomerase (queuine synthetase)	C7	190
S-adenosylmethionine:tRNA-ribosyltransferase-isomerase (queuine synthetase)	C72	176
S-adenosylmethionine:tRNA-ribosyltransferase-isomerase (queuine synthetase)	C74	94
S-adenosylmethionine:tRNA-ribosyltransferase-isomerase (queuine synthetase)	C75	74
S-adenosylmethionine:tRNA-ribosyltransferase-isomerase (queuine synthetase)	C76II	173
S-adenosylmethionine:tRNA-ribosyltransferase-isomerase (queuine synthetase)	C80	92
S-adenosylmethionine:tRNA-ribosyltransferase-isomerase (queuine synthetase)	C82	85
S-adenosylmethionine:tRNA-ribosyltransferase-isomerase (queuine synthetase)	C85	90
S-adenosylmethionine:tRNA-ribosyltransferase-isomerase (queuine synthetase)	C86	114
S-adenosylmethionine:tRNA-ribosyltransferase-isomerase (queuine synthetase)	C87	102
S-adenosylmethionine:tRNA-ribosyltransferase-isomerase (queuine synthetase)	C88	73
S-adenosylmethionine:tRNA-ribosyltransferase-isomerase (queuine synthetase)	C89	154
S-adenosylmethionine:tRNA-ribosyltransferase-isomerase (queuine synthetase)	C90	116
S-adenosylmethionine:tRNA-ribosyltransferase-isomerase (queuine synthetase)	C9	160
S-adenosylmethionine:tRNA-ribosyltransferase-isomerase (queuine synthetase)	C95	192
S-adenosylmethionine:tRNA-ribosyltransferase-isomerase (queuine synthetase)	C96	163
S-adenosylmethionine:tRNA-ribosyltransferase-isomerase (queuine synthetase)	C98	45
S-adenosylmethionine:tRNA-ribosyltransferase-isomerase (queuine synthetase)	P100	55
S-adenosylmethionine:tRNA-ribosyltransferase-isomerase (queuine synthetase)	P103	109
S-adenosylmethionine:tRNA-ribosyltransferase-isomerase (queuine synthetase)	P104IIP	233
S-adenosylmethionine:tRNA-ribosyltransferase-isomerase (queuine synthetase)	P105	94
S-adenosylmethionine:tRNA-ribosyltransferase-isomerase (queuine synthetase)	P107	257
S-adenosylmethionine:tRNA-ribosyltransferase-isomerase (queuine synthetase)	P10old	137
S-adenosylmethionine:tRNA-ribosyltransferase-isomerase (queuine synthetase)	P114	97
S-adenosylmethionine:tRNA-ribosyltransferase-isomerase (queuine synthetase)	P115	96
S-adenosylmethionine:tRNA-ribosyltransferase-isomerase (queuine synthetase)	P116	88
S-adenosylmethionine:tRNA-ribosyltransferase-isomerase (queuine synthetase)	P118	77
S-adenosylmethionine:tRNA-ribosyltransferase-isomerase (queuine synthetase)	P119	101
S-adenosylmethionine:tRNA-ribosyltransferase-isomerase (queuine synthetase)	P11old	93
S-adenosylmethionine:tRNA-ribosyltransferase-isomerase (queuine synthetase)	P120	57
S-adenosylmethionine:tRNA-ribosyltransferase-isomerase (queuine synthetase)	P12	96
S-adenosylmethionine:tRNA-ribosyltransferase-isomerase (queuine synthetase)	P14	122
S-adenosylmethionine:tRNA-ribosyltransferase-isomerase (queuine synthetase)	P15	76
S-adenosylmethionine:tRNA-ribosyltransferase-isomerase (queuine synthetase)	P16	88
S-adenosylmethionine:tRNA-ribosyltransferase-isomerase (queuine synthetase)	P17	95
S-adenosylmethionine:tRNA-ribosyltransferase-isomerase (queuine synthetase)	P18	90
S-adenosylmethionine:tRNA-ribosyltransferase-isomerase (queuine synthetase)	P19	93
S-adenosylmethionine:tRNA-ribosyltransferase-isomerase (queuine synthetase)	P20	124
S-adenosylmethionine:tRNA-ribosyltransferase-isomerase (queuine synthetase)	P24	88
S-adenosylmethionine:tRNA-ribosyltransferase-isomerase (queuine synthetase)	P26	55
S-adenosylmethionine:tRNA-ribosyltransferase-isomerase (queuine synthetase)	P28	101
S-adenosylmethionine:tRNA-ribosyltransferase-isomerase (queuine synthetase)	P31	49
S-adenosylmethionine:tRNA-ribosyltransferase-isomerase (queuine synthetase)	P34	110
S-adenosylmethionine:tRNA-ribosyltransferase-isomerase (queuine synthetase)	P37	66
S-adenosylmethionine:tRNA-ribosyltransferase-isomerase (queuine synthetase)	P38	77
S-adenosylmethionine:tRNA-ribosyltransferase-isomerase (queuine synthetase)	P42	109
S-adenosylmethionine:tRNA-ribosyltransferase-isomerase (queuine synthetase)	P43	83
S-adenosylmethionine:tRNA-ribosyltransferase-isomerase (queuine synthetase)	P45	133
S-adenosylmethionine:tRNA-ribosyltransferase-isomerase (queuine synthetase)	P46	76
S-adenosylmethionine:tRNA-ribosyltransferase-isomerase (queuine synthetase)	P47	98
S-adenosylmethionine:tRNA-ribosyltransferase-isomerase (queuine synthetase)	P48	106
S-adenosylmethionine:tRNA-ribosyltransferase-isomerase (queuine synthetase)	P4	84
S-adenosylmethionine:tRNA-ribosyltransferase-isomerase (queuine synthetase)	P50	81
S-adenosylmethionine:tRNA-ribosyltransferase-isomerase (queuine synthetase)	P51	79
S-adenosylmethionine:tRNA-ribosyltransferase-isomerase (queuine synthetase)	P52	111
S-adenosylmethionine:tRNA-ribosyltransferase-isomerase (queuine synthetase)	P53	53
S-adenosylmethionine:tRNA-ribosyltransferase-isomerase (queuine synthetase)	P56	96
S-adenosylmethionine:tRNA-ribosyltransferase-isomerase (queuine synthetase)	P57	151
S-adenosylmethionine:tRNA-ribosyltransferase-isomerase (queuine synthetase)	P5	84
S-adenosylmethionine:tRNA-ribosyltransferase-isomerase (queuine synthetase)	P58	79
S-adenosylmethionine:tRNA-ribosyltransferase-isomerase (queuine synthetase)	P59	77
S-adenosylmethionine:tRNA-ribosyltransferase-isomerase (queuine synthetase)	P60	145
S-adenosylmethionine:tRNA-ribosyltransferase-isomerase (queuine synthetase)	P61	99
S-adenosylmethionine:tRNA-ribosyltransferase-isomerase (queuine synthetase)	P62P	80
S-adenosylmethionine:tRNA-ribosyltransferase-isomerase (queuine synthetase)	P63	82
S-adenosylmethionine:tRNA-ribosyltransferase-isomerase (queuine synthetase)	P66	105
S-adenosylmethionine:tRNA-ribosyltransferase-isomerase (queuine synthetase)	P67	91
S-adenosylmethionine:tRNA-ribosyltransferase-isomerase (queuine synthetase)	P68	136
S-adenosylmethionine:tRNA-ribosyltransferase-isomerase (queuine synthetase)	P69	155
S-adenosylmethionine:tRNA-ribosyltransferase-isomerase (queuine synthetase)	P70	89
S-adenosylmethionine:tRNA-ribosyltransferase-isomerase (queuine synthetase)	P71	86
S-adenosylmethionine:tRNA-ribosyltransferase-isomerase (queuine synthetase)	P72	82
S-adenosylmethionine:tRNA-ribosyltransferase-isomerase (queuine synthetase)	P73	78
S-adenosylmethionine:tRNA-ribosyltransferase-isomerase (queuine synthetase)	P74	81
S-adenosylmethionine:tRNA-ribosyltransferase-isomerase (queuine synthetase)	P77	126
S-adenosylmethionine:tRNA-ribosyltransferase-isomerase (queuine synthetase)	P79	76
S-adenosylmethionine:tRNA-ribosyltransferase-isomerase (queuine synthetase)	P83	45
S-adenosylmethionine:tRNA-ribosyltransferase-isomerase (queuine synthetase)	P85	55
S-adenosylmethionine:tRNA-ribosyltransferase-isomerase (queuine synthetase)	P8	61
S-adenosylmethionine:tRNA-ribosyltransferase-isomerase (queuine synthetase)	P87	124
S-adenosylmethionine:tRNA-ribosyltransferase-isomerase (queuine synthetase)	P88	97
S-adenosylmethionine:tRNA-ribosyltransferase-isomerase (queuine synthetase)	P94	85
S-adenosylmethionine:tRNA-ribosyltransferase-isomerase (queuine synthetase)	P9	52
S-adenosylmethionine:tRNA-ribosyltransferase-isomerase (queuine synthetase)	P95II	55
S-adenosylmethionine:tRNA-ribosyltransferase-isomerase (queuine synthetase)	P99	102
SAM-dependent methyltransferase	C102	112
SAM-dependent methyltransferase	C103	78
SAM-dependent methyltransferase	C104	208
SAM-dependent methyltransferase	C105	102
SAM-dependent methyltransferase	C107	112
SAM-dependent methyltransferase	C111	132
SAM-dependent methyltransferase	C114	184
SAM-dependent methyltransferase	C1	156
SAM-dependent methyltransferase	C116	70
SAM-dependent methyltransferase	C118	132
SAM-dependent methyltransferase	C119	78
SAM-dependent methyltransferase	C123	130
SAM-dependent methyltransferase	C124	218
SAM-dependent methyltransferase	C134	194
SAM-dependent methyltransferase	C135	46
SAM-dependent methyltransferase	C136	112
SAM-dependent methyltransferase	C137	104
SAM-dependent methyltransferase	C140	142
SAM-dependent methyltransferase	C142	224
SAM-dependent methyltransferase	C146	164
SAM-dependent methyltransferase	C147	166
SAM-dependent methyltransferase	C148	92
SAM-dependent methyltransferase	C152IIP	132
SAM-dependent methyltransferase	C15	98
SAM-dependent methyltransferase	C18	162
SAM-dependent methyltransferase	C19	138
SAM-dependent methyltransferase	C20	228
SAM-dependent methyltransferase	C21	240
SAM-dependent methyltransferase	C23	110
SAM-dependent methyltransferase	C24	98
SAM-dependent methyltransferase	C26	106
SAM-dependent methyltransferase	C28	162
SAM-dependent methyltransferase	C30	122
SAM-dependent methyltransferase	C32	110
SAM-dependent methyltransferase	C33	90
SAM-dependent methyltransferase	C34old	150
SAM-dependent methyltransferase	C35	164
SAM-dependent methyltransferase	C40	230
SAM-dependent methyltransferase	C44	172
SAM-dependent methyltransferase	C46	232
SAM-dependent methyltransferase	C47	136
SAM-dependent methyltransferase	C48	110
SAM-dependent methyltransferase	C49	86
SAM-dependent methyltransferase	C51	108
SAM-dependent methyltransferase	C5	138
SAM-dependent methyltransferase	C54	182
SAM-dependent methyltransferase	C59	102
SAM-dependent methyltransferase	C65	86
SAM-dependent methyltransferase	C68	182
SAM-dependent methyltransferase	C69	98
SAM-dependent methyltransferase	C70	222
SAM-dependent methyltransferase	C72	260
SAM-dependent methyltransferase	C7	278
SAM-dependent methyltransferase	C74	92
SAM-dependent methyltransferase	C75	86
SAM-dependent methyltransferase	C76II	244
SAM-dependent methyltransferase	C80	130
SAM-dependent methyltransferase	C82	106
SAM-dependent methyltransferase	C85	114
SAM-dependent methyltransferase	C86	150
SAM-dependent methyltransferase	C87	120
SAM-dependent methyltransferase	C88	102
SAM-dependent methyltransferase	C89	194
SAM-dependent methyltransferase	C90	144
SAM-dependent methyltransferase	C9	210
SAM-dependent methyltransferase	C95	232
SAM-dependent methyltransferase	C96	198
SAM-dependent methyltransferase	C98	34
SAM-dependent methyltransferase	P100	84
SAM-dependent methyltransferase	P103	140
SAM-dependent methyltransferase	P104IIP	248
SAM-dependent methyltransferase	P105	112
SAM-dependent methyltransferase	P107	274
SAM-dependent methyltransferase	P10old	182
SAM-dependent methyltransferase	P114	110
SAM-dependent methyltransferase	P115	120
SAM-dependent methyltransferase	P116	106
SAM-dependent methyltransferase	P118	100
SAM-dependent methyltransferase	P119	100
SAM-dependent methyltransferase	P11old	112
SAM-dependent methyltransferase	P120	64
SAM-dependent methyltransferase	P12	122
SAM-dependent methyltransferase	P14	142
SAM-dependent methyltransferase	P15	76
SAM-dependent methyltransferase	P16	178
SAM-dependent methyltransferase	P17	100
SAM-dependent methyltransferase	P18	122
SAM-dependent methyltransferase	P19	88
SAM-dependent methyltransferase	P20	164
SAM-dependent methyltransferase	P24	134
SAM-dependent methyltransferase	P26	80
SAM-dependent methyltransferase	P28	144
SAM-dependent methyltransferase	P31	56
SAM-dependent methyltransferase	P34	120
SAM-dependent methyltransferase	P37	84
SAM-dependent methyltransferase	P38	106
SAM-dependent methyltransferase	P42	132
SAM-dependent methyltransferase	P43	96
SAM-dependent methyltransferase	P45	150
SAM-dependent methyltransferase	P46	88
SAM-dependent methyltransferase	P47	104
SAM-dependent methyltransferase	P48	140
SAM-dependent methyltransferase	P4	82
SAM-dependent methyltransferase	P50	124
SAM-dependent methyltransferase	P5	136
SAM-dependent methyltransferase	P51	64
SAM-dependent methyltransferase	P52	134
SAM-dependent methyltransferase	P53	94
SAM-dependent methyltransferase	P56	148
SAM-dependent methyltransferase	P57	164
SAM-dependent methyltransferase	P58	92
SAM-dependent methyltransferase	P59	98
SAM-dependent methyltransferase	P60	148
SAM-dependent methyltransferase	P61	116
SAM-dependent methyltransferase	P62P	90
SAM-dependent methyltransferase	P63	102
SAM-dependent methyltransferase	P66	132
SAM-dependent methyltransferase	P67	144
SAM-dependent methyltransferase	P68	146
SAM-dependent methyltransferase	P69	192
SAM-dependent methyltransferase	P70	112
SAM-dependent methyltransferase	P71	136
SAM-dependent methyltransferase	P72	112
SAM-dependent methyltransferase	P73	96
SAM-dependent methyltransferase	P74	104
SAM-dependent methyltransferase	P77	140
SAM-dependent methyltransferase	P79	90
SAM-dependent methyltransferase	P83	72
SAM-dependent methyltransferase	P85	86
SAM-dependent methyltransferase	P8	62
SAM-dependent methyltransferase	P87	150
SAM-dependent methyltransferase	P88	118
SAM-dependent methyltransferase	P94	100
SAM-dependent methyltransferase	P95II	76
SAM-dependent methyltransferase	P9	72
SAM-dependent methyltransferase	P99	126
Scaffold subunit RecC of the DNA repair enzyme RecBCD (exonuclease V)	C102	4
Scaffold subunit RecC of the DNA repair enzyme RecBCD (exonuclease V)	C103	6
Scaffold subunit RecC of the DNA repair enzyme RecBCD (exonuclease V)	C104	12
Scaffold subunit RecC of the DNA repair enzyme RecBCD (exonuclease V)	C105	8
Scaffold subunit RecC of the DNA repair enzyme RecBCD (exonuclease V)	C107	10
Scaffold subunit RecC of the DNA repair enzyme RecBCD (exonuclease V)	C111	16
Scaffold subunit RecC of the DNA repair enzyme RecBCD (exonuclease V)	C1	12
Scaffold subunit RecC of the DNA repair enzyme RecBCD (exonuclease V)	C114	7
Scaffold subunit RecC of the DNA repair enzyme RecBCD (exonuclease V)	C116	3
Scaffold subunit RecC of the DNA repair enzyme RecBCD (exonuclease V)	C118	9
Scaffold subunit RecC of the DNA repair enzyme RecBCD (exonuclease V)	C119	1
Scaffold subunit RecC of the DNA repair enzyme RecBCD (exonuclease V)	C123	11
Scaffold subunit RecC of the DNA repair enzyme RecBCD (exonuclease V)	C124	16
Scaffold subunit RecC of the DNA repair enzyme RecBCD (exonuclease V)	C134	7
Scaffold subunit RecC of the DNA repair enzyme RecBCD (exonuclease V)	C135	8
Scaffold subunit RecC of the DNA repair enzyme RecBCD (exonuclease V)	C136	12
Scaffold subunit RecC of the DNA repair enzyme RecBCD (exonuclease V)	C137	3
Scaffold subunit RecC of the DNA repair enzyme RecBCD (exonuclease V)	C140	4
Scaffold subunit RecC of the DNA repair enzyme RecBCD (exonuclease V)	C142	13
Scaffold subunit RecC of the DNA repair enzyme RecBCD (exonuclease V)	C146	7
Scaffold subunit RecC of the DNA repair enzyme RecBCD (exonuclease V)	C147	15
Scaffold subunit RecC of the DNA repair enzyme RecBCD (exonuclease V)	C148	12
Scaffold subunit RecC of the DNA repair enzyme RecBCD (exonuclease V)	C152IIP	8
Scaffold subunit RecC of the DNA repair enzyme RecBCD (exonuclease V)	C15	9
Scaffold subunit RecC of the DNA repair enzyme RecBCD (exonuclease V)	C18	10
Scaffold subunit RecC of the DNA repair enzyme RecBCD (exonuclease V)	C19	15
Scaffold subunit RecC of the DNA repair enzyme RecBCD (exonuclease V)	C20	31
Scaffold subunit RecC of the DNA repair enzyme RecBCD (exonuclease V)	C21	7
Scaffold subunit RecC of the DNA repair enzyme RecBCD (exonuclease V)	C23	11
Scaffold subunit RecC of the DNA repair enzyme RecBCD (exonuclease V)	C24	4
Scaffold subunit RecC of the DNA repair enzyme RecBCD (exonuclease V)	C26	10
Scaffold subunit RecC of the DNA repair enzyme RecBCD (exonuclease V)	C28	18
Scaffold subunit RecC of the DNA repair enzyme RecBCD (exonuclease V)	C30	25
Scaffold subunit RecC of the DNA repair enzyme RecBCD (exonuclease V)	C32	7
Scaffold subunit RecC of the DNA repair enzyme RecBCD (exonuclease V)	C33	9
Scaffold subunit RecC of the DNA repair enzyme RecBCD (exonuclease V)	C34old	7
Scaffold subunit RecC of the DNA repair enzyme RecBCD (exonuclease V)	C35	14
Scaffold subunit RecC of the DNA repair enzyme RecBCD (exonuclease V)	C40	10
Scaffold subunit RecC of the DNA repair enzyme RecBCD (exonuclease V)	C44	25
Scaffold subunit RecC of the DNA repair enzyme RecBCD (exonuclease V)	C46	14
Scaffold subunit RecC of the DNA repair enzyme RecBCD (exonuclease V)	C47	11
Scaffold subunit RecC of the DNA repair enzyme RecBCD (exonuclease V)	C48	8
Scaffold subunit RecC of the DNA repair enzyme RecBCD (exonuclease V)	C49	5
Scaffold subunit RecC of the DNA repair enzyme RecBCD (exonuclease V)	C51	4
Scaffold subunit RecC of the DNA repair enzyme RecBCD (exonuclease V)	C5	2
Scaffold subunit RecC of the DNA repair enzyme RecBCD (exonuclease V)	C54	29
Scaffold subunit RecC of the DNA repair enzyme RecBCD (exonuclease V)	C59	2
Scaffold subunit RecC of the DNA repair enzyme RecBCD (exonuclease V)	C65	2
Scaffold subunit RecC of the DNA repair enzyme RecBCD (exonuclease V)	C68	12
Scaffold subunit RecC of the DNA repair enzyme RecBCD (exonuclease V)	C69	16
Scaffold subunit RecC of the DNA repair enzyme RecBCD (exonuclease V)	C70	21
Scaffold subunit RecC of the DNA repair enzyme RecBCD (exonuclease V)	C72	10
Scaffold subunit RecC of the DNA repair enzyme RecBCD (exonuclease V)	C74	14
Scaffold subunit RecC of the DNA repair enzyme RecBCD (exonuclease V)	C7	5
Scaffold subunit RecC of the DNA repair enzyme RecBCD (exonuclease V)	C75	16
Scaffold subunit RecC of the DNA repair enzyme RecBCD (exonuclease V)	C76II	8
Scaffold subunit RecC of the DNA repair enzyme RecBCD (exonuclease V)	C80	4
Scaffold subunit RecC of the DNA repair enzyme RecBCD (exonuclease V)	C82	10
Scaffold subunit RecC of the DNA repair enzyme RecBCD (exonuclease V)	C85	5
Scaffold subunit RecC of the DNA repair enzyme RecBCD (exonuclease V)	C86	17
Scaffold subunit RecC of the DNA repair enzyme RecBCD (exonuclease V)	C87	5
Scaffold subunit RecC of the DNA repair enzyme RecBCD (exonuclease V)	C88	5
Scaffold subunit RecC of the DNA repair enzyme RecBCD (exonuclease V)	C89	11
Scaffold subunit RecC of the DNA repair enzyme RecBCD (exonuclease V)	C90	8
Scaffold subunit RecC of the DNA repair enzyme RecBCD (exonuclease V)	C9	20
Scaffold subunit RecC of the DNA repair enzyme RecBCD (exonuclease V)	C95	8
Scaffold subunit RecC of the DNA repair enzyme RecBCD (exonuclease V)	C96	15
Scaffold subunit RecC of the DNA repair enzyme RecBCD (exonuclease V)	C98	1
Scaffold subunit RecC of the DNA repair enzyme RecBCD (exonuclease V)	P100	11
Scaffold subunit RecC of the DNA repair enzyme RecBCD (exonuclease V)	P103	7
Scaffold subunit RecC of the DNA repair enzyme RecBCD (exonuclease V)	P104IIP	20
Scaffold subunit RecC of the DNA repair enzyme RecBCD (exonuclease V)	P105	17
Scaffold subunit RecC of the DNA repair enzyme RecBCD (exonuclease V)	P107	25
Scaffold subunit RecC of the DNA repair enzyme RecBCD (exonuclease V)	P10old	2
Scaffold subunit RecC of the DNA repair enzyme RecBCD (exonuclease V)	P114	14
Scaffold subunit RecC of the DNA repair enzyme RecBCD (exonuclease V)	P115	13
Scaffold subunit RecC of the DNA repair enzyme RecBCD (exonuclease V)	P116	5
Scaffold subunit RecC of the DNA repair enzyme RecBCD (exonuclease V)	P118	4
Scaffold subunit RecC of the DNA repair enzyme RecBCD (exonuclease V)	P119	7
Scaffold subunit RecC of the DNA repair enzyme RecBCD (exonuclease V)	P11old	2
Scaffold subunit RecC of the DNA repair enzyme RecBCD (exonuclease V)	P120	2
Scaffold subunit RecC of the DNA repair enzyme RecBCD (exonuclease V)	P12	10
Scaffold subunit RecC of the DNA repair enzyme RecBCD (exonuclease V)	P14	6
Scaffold subunit RecC of the DNA repair enzyme RecBCD (exonuclease V)	P15	9
Scaffold subunit RecC of the DNA repair enzyme RecBCD (exonuclease V)	P16	6
Scaffold subunit RecC of the DNA repair enzyme RecBCD (exonuclease V)	P17	9
Scaffold subunit RecC of the DNA repair enzyme RecBCD (exonuclease V)	P18	6
Scaffold subunit RecC of the DNA repair enzyme RecBCD (exonuclease V)	P19	10
Scaffold subunit RecC of the DNA repair enzyme RecBCD (exonuclease V)	P20	7
Scaffold subunit RecC of the DNA repair enzyme RecBCD (exonuclease V)	P24	12
Scaffold subunit RecC of the DNA repair enzyme RecBCD (exonuclease V)	P26	5
Scaffold subunit RecC of the DNA repair enzyme RecBCD (exonuclease V)	P28	4
Scaffold subunit RecC of the DNA repair enzyme RecBCD (exonuclease V)	P31	6
Scaffold subunit RecC of the DNA repair enzyme RecBCD (exonuclease V)	P34	11
Scaffold subunit RecC of the DNA repair enzyme RecBCD (exonuclease V)	P37	6
Scaffold subunit RecC of the DNA repair enzyme RecBCD (exonuclease V)	P38	10
Scaffold subunit RecC of the DNA repair enzyme RecBCD (exonuclease V)	P42	5
Scaffold subunit RecC of the DNA repair enzyme RecBCD (exonuclease V)	P4	3
Scaffold subunit RecC of the DNA repair enzyme RecBCD (exonuclease V)	P43	3
Scaffold subunit RecC of the DNA repair enzyme RecBCD (exonuclease V)	P45	10
Scaffold subunit RecC of the DNA repair enzyme RecBCD (exonuclease V)	P46	1
Scaffold subunit RecC of the DNA repair enzyme RecBCD (exonuclease V)	P47	8
Scaffold subunit RecC of the DNA repair enzyme RecBCD (exonuclease V)	P48	9
Scaffold subunit RecC of the DNA repair enzyme RecBCD (exonuclease V)	P50	16
Scaffold subunit RecC of the DNA repair enzyme RecBCD (exonuclease V)	P51	9
Scaffold subunit RecC of the DNA repair enzyme RecBCD (exonuclease V)	P52	5
Scaffold subunit RecC of the DNA repair enzyme RecBCD (exonuclease V)	P53	8
Scaffold subunit RecC of the DNA repair enzyme RecBCD (exonuclease V)	P56	6
Scaffold subunit RecC of the DNA repair enzyme RecBCD (exonuclease V)	P57	24
Scaffold subunit RecC of the DNA repair enzyme RecBCD (exonuclease V)	P58	8
Scaffold subunit RecC of the DNA repair enzyme RecBCD (exonuclease V)	P5	9
Scaffold subunit RecC of the DNA repair enzyme RecBCD (exonuclease V)	P59	3
Scaffold subunit RecC of the DNA repair enzyme RecBCD (exonuclease V)	P60	3
Scaffold subunit RecC of the DNA repair enzyme RecBCD (exonuclease V)	P61	9
Scaffold subunit RecC of the DNA repair enzyme RecBCD (exonuclease V)	P62P	1
Scaffold subunit RecC of the DNA repair enzyme RecBCD (exonuclease V)	P63	19
Scaffold subunit RecC of the DNA repair enzyme RecBCD (exonuclease V)	P66	8
Scaffold subunit RecC of the DNA repair enzyme RecBCD (exonuclease V)	P67	5
Scaffold subunit RecC of the DNA repair enzyme RecBCD (exonuclease V)	P68	5
Scaffold subunit RecC of the DNA repair enzyme RecBCD (exonuclease V)	P69	17
Scaffold subunit RecC of the DNA repair enzyme RecBCD (exonuclease V)	P70	17
Scaffold subunit RecC of the DNA repair enzyme RecBCD (exonuclease V)	P71	4
Scaffold subunit RecC of the DNA repair enzyme RecBCD (exonuclease V)	P72	3
Scaffold subunit RecC of the DNA repair enzyme RecBCD (exonuclease V)	P73	6
Scaffold subunit RecC of the DNA repair enzyme RecBCD (exonuclease V)	P74	8
Scaffold subunit RecC of the DNA repair enzyme RecBCD (exonuclease V)	P77	15
Scaffold subunit RecC of the DNA repair enzyme RecBCD (exonuclease V)	P79	8
Scaffold subunit RecC of the DNA repair enzyme RecBCD (exonuclease V)	P8	14
Scaffold subunit RecC of the DNA repair enzyme RecBCD (exonuclease V)	P83	7
Scaffold subunit RecC of the DNA repair enzyme RecBCD (exonuclease V)	P85	6
Scaffold subunit RecC of the DNA repair enzyme RecBCD (exonuclease V)	P87	19
Scaffold subunit RecC of the DNA repair enzyme RecBCD (exonuclease V)	P88	12
Scaffold subunit RecC of the DNA repair enzyme RecBCD (exonuclease V)	P9	4
Scaffold subunit RecC of the DNA repair enzyme RecBCD (exonuclease V)	P94	6
Scaffold subunit RecC of the DNA repair enzyme RecBCD (exonuclease V)	P95II	9
Scaffold subunit RecC of the DNA repair enzyme RecBCD (exonuclease V)	P99	8
Secreted/periplasmic Zn-dependent peptidases, insulinase-like	C102	5
Secreted/periplasmic Zn-dependent peptidases, insulinase-like	C104	6
Secreted/periplasmic Zn-dependent peptidases, insulinase-like	C105	5
Secreted/periplasmic Zn-dependent peptidases, insulinase-like	C107	5
Secreted/periplasmic Zn-dependent peptidases, insulinase-like	C111	6
Secreted/periplasmic Zn-dependent peptidases, insulinase-like	C114	6
Secreted/periplasmic Zn-dependent peptidases, insulinase-like	C116	3
Secreted/periplasmic Zn-dependent peptidases, insulinase-like	C118	6
Secreted/periplasmic Zn-dependent peptidases, insulinase-like	C123	4
Secreted/periplasmic Zn-dependent peptidases, insulinase-like	C124	6
Secreted/periplasmic Zn-dependent peptidases, insulinase-like	C1	3
Secreted/periplasmic Zn-dependent peptidases, insulinase-like	C134	3
Secreted/periplasmic Zn-dependent peptidases, insulinase-like	C135	7
Secreted/periplasmic Zn-dependent peptidases, insulinase-like	C136	3
Secreted/periplasmic Zn-dependent peptidases, insulinase-like	C137	1
Secreted/periplasmic Zn-dependent peptidases, insulinase-like	C140	5
Secreted/periplasmic Zn-dependent peptidases, insulinase-like	C142	6
Secreted/periplasmic Zn-dependent peptidases, insulinase-like	C146	2
Secreted/periplasmic Zn-dependent peptidases, insulinase-like	C147	3
Secreted/periplasmic Zn-dependent peptidases, insulinase-like	C152IIP	1
Secreted/periplasmic Zn-dependent peptidases, insulinase-like	C15	3
Secreted/periplasmic Zn-dependent peptidases, insulinase-like	C18	8
Secreted/periplasmic Zn-dependent peptidases, insulinase-like	C19	8
Secreted/periplasmic Zn-dependent peptidases, insulinase-like	C20	16
Secreted/periplasmic Zn-dependent peptidases, insulinase-like	C21	7
Secreted/periplasmic Zn-dependent peptidases, insulinase-like	C23	11
Secreted/periplasmic Zn-dependent peptidases, insulinase-like	C24	5
Secreted/periplasmic Zn-dependent peptidases, insulinase-like	C26	3
Secreted/periplasmic Zn-dependent peptidases, insulinase-like	C28	5
Secreted/periplasmic Zn-dependent peptidases, insulinase-like	C30	22
Secreted/periplasmic Zn-dependent peptidases, insulinase-like	C32	3
Secreted/periplasmic Zn-dependent peptidases, insulinase-like	C34old	5
Secreted/periplasmic Zn-dependent peptidases, insulinase-like	C35	6
Secreted/periplasmic Zn-dependent peptidases, insulinase-like	C40	7
Secreted/periplasmic Zn-dependent peptidases, insulinase-like	C44	6
Secreted/periplasmic Zn-dependent peptidases, insulinase-like	C46	4
Secreted/periplasmic Zn-dependent peptidases, insulinase-like	C47	5
Secreted/periplasmic Zn-dependent peptidases, insulinase-like	C48	2
Secreted/periplasmic Zn-dependent peptidases, insulinase-like	C51	3
Secreted/periplasmic Zn-dependent peptidases, insulinase-like	C54	8
Secreted/periplasmic Zn-dependent peptidases, insulinase-like	C5	9
Secreted/periplasmic Zn-dependent peptidases, insulinase-like	C59	3
Secreted/periplasmic Zn-dependent peptidases, insulinase-like	C65	2
Secreted/periplasmic Zn-dependent peptidases, insulinase-like	C68	9
Secreted/periplasmic Zn-dependent peptidases, insulinase-like	C69	5
Secreted/periplasmic Zn-dependent peptidases, insulinase-like	C70	7
Secreted/periplasmic Zn-dependent peptidases, insulinase-like	C72	1
Secreted/periplasmic Zn-dependent peptidases, insulinase-like	C74	6
Secreted/periplasmic Zn-dependent peptidases, insulinase-like	C7	5
Secreted/periplasmic Zn-dependent peptidases, insulinase-like	C75	3
Secreted/periplasmic Zn-dependent peptidases, insulinase-like	C76II	19
Secreted/periplasmic Zn-dependent peptidases, insulinase-like	C80	3
Secreted/periplasmic Zn-dependent peptidases, insulinase-like	C82	1
Secreted/periplasmic Zn-dependent peptidases, insulinase-like	C85	4
Secreted/periplasmic Zn-dependent peptidases, insulinase-like	C86	12
Secreted/periplasmic Zn-dependent peptidases, insulinase-like	C87	2
Secreted/periplasmic Zn-dependent peptidases, insulinase-like	C88	1
Secreted/periplasmic Zn-dependent peptidases, insulinase-like	C89	2
Secreted/periplasmic Zn-dependent peptidases, insulinase-like	C90	13
Secreted/periplasmic Zn-dependent peptidases, insulinase-like	C9	5
Secreted/periplasmic Zn-dependent peptidases, insulinase-like	C95	6
Secreted/periplasmic Zn-dependent peptidases, insulinase-like	C96	6
Secreted/periplasmic Zn-dependent peptidases, insulinase-like	C98	2
Secreted/periplasmic Zn-dependent peptidases, insulinase-like	P100	6
Secreted/periplasmic Zn-dependent peptidases, insulinase-like	P103	1
Secreted/periplasmic Zn-dependent peptidases, insulinase-like	P104IIP	4
Secreted/periplasmic Zn-dependent peptidases, insulinase-like	P105	5
Secreted/periplasmic Zn-dependent peptidases, insulinase-like	P107	15
Secreted/periplasmic Zn-dependent peptidases, insulinase-like	P10old	3
Secreted/periplasmic Zn-dependent peptidases, insulinase-like	P114	2
Secreted/periplasmic Zn-dependent peptidases, insulinase-like	P115	5
Secreted/periplasmic Zn-dependent peptidases, insulinase-like	P116	1
Secreted/periplasmic Zn-dependent peptidases, insulinase-like	P118	2
Secreted/periplasmic Zn-dependent peptidases, insulinase-like	P119	2
Secreted/periplasmic Zn-dependent peptidases, insulinase-like	P11old	2
Secreted/periplasmic Zn-dependent peptidases, insulinase-like	P120	1
Secreted/periplasmic Zn-dependent peptidases, insulinase-like	P12	2
Secreted/periplasmic Zn-dependent peptidases, insulinase-like	P14	5
Secreted/periplasmic Zn-dependent peptidases, insulinase-like	P15	2
Secreted/periplasmic Zn-dependent peptidases, insulinase-like	P16	10
Secreted/periplasmic Zn-dependent peptidases, insulinase-like	P17	7
Secreted/periplasmic Zn-dependent peptidases, insulinase-like	P19	1
Secreted/periplasmic Zn-dependent peptidases, insulinase-like	P20	6
Secreted/periplasmic Zn-dependent peptidases, insulinase-like	P24	7
Secreted/periplasmic Zn-dependent peptidases, insulinase-like	P26	6
Secreted/periplasmic Zn-dependent peptidases, insulinase-like	P28	2
Secreted/periplasmic Zn-dependent peptidases, insulinase-like	P31	2
Secreted/periplasmic Zn-dependent peptidases, insulinase-like	P37	1
Secreted/periplasmic Zn-dependent peptidases, insulinase-like	P38	1
Secreted/periplasmic Zn-dependent peptidases, insulinase-like	P42	8
Secreted/periplasmic Zn-dependent peptidases, insulinase-like	P4	3
Secreted/periplasmic Zn-dependent peptidases, insulinase-like	P43	2
Secreted/periplasmic Zn-dependent peptidases, insulinase-like	P45	7
Secreted/periplasmic Zn-dependent peptidases, insulinase-like	P46	4
Secreted/periplasmic Zn-dependent peptidases, insulinase-like	P47	3
Secreted/periplasmic Zn-dependent peptidases, insulinase-like	P48	2
Secreted/periplasmic Zn-dependent peptidases, insulinase-like	P50	5
Secreted/periplasmic Zn-dependent peptidases, insulinase-like	P51	5
Secreted/periplasmic Zn-dependent peptidases, insulinase-like	P5	2
Secreted/periplasmic Zn-dependent peptidases, insulinase-like	P53	6
Secreted/periplasmic Zn-dependent peptidases, insulinase-like	P56	5
Secreted/periplasmic Zn-dependent peptidases, insulinase-like	P57	5
Secreted/periplasmic Zn-dependent peptidases, insulinase-like	P58	13
Secreted/periplasmic Zn-dependent peptidases, insulinase-like	P59	3
Secreted/periplasmic Zn-dependent peptidases, insulinase-like	P60	4
Secreted/periplasmic Zn-dependent peptidases, insulinase-like	P61	3
Secreted/periplasmic Zn-dependent peptidases, insulinase-like	P62P	2
Secreted/periplasmic Zn-dependent peptidases, insulinase-like	P63	7
Secreted/periplasmic Zn-dependent peptidases, insulinase-like	P66	5
Secreted/periplasmic Zn-dependent peptidases, insulinase-like	P67	3
Secreted/periplasmic Zn-dependent peptidases, insulinase-like	P68	3
Secreted/periplasmic Zn-dependent peptidases, insulinase-like	P69	8
Secreted/periplasmic Zn-dependent peptidases, insulinase-like	P70	1
Secreted/periplasmic Zn-dependent peptidases, insulinase-like	P71	1
Secreted/periplasmic Zn-dependent peptidases, insulinase-like	P72	1
Secreted/periplasmic Zn-dependent peptidases, insulinase-like	P73	2
Secreted/periplasmic Zn-dependent peptidases, insulinase-like	P74	3
Secreted/periplasmic Zn-dependent peptidases, insulinase-like	P77	2
Secreted/periplasmic Zn-dependent peptidases, insulinase-like	P79	7
Secreted/periplasmic Zn-dependent peptidases, insulinase-like	P83	6
Secreted/periplasmic Zn-dependent peptidases, insulinase-like	P85	4
Secreted/periplasmic Zn-dependent peptidases, insulinase-like	P87	2
Secreted/periplasmic Zn-dependent peptidases, insulinase-like	P88	1
Secreted/periplasmic Zn-dependent peptidases, insulinase-like	P8	9
Secreted/periplasmic Zn-dependent peptidases, insulinase-like	P9	2
Secreted/periplasmic Zn-dependent peptidases, insulinase-like	P94	1
Secreted/periplasmic Zn-dependent peptidases, insulinase-like	P95II	6
Secreted/periplasmic Zn-dependent peptidases, insulinase-like	P99	4
Secreted phosphatase, PhoX family	C102	1
Secreted phosphatase, PhoX family	C104	1
Secreted phosphatase, PhoX family	C1	1
Secreted phosphatase, PhoX family	C15	1
Secreted phosphatase, PhoX family	C44	1
Secreted phosphatase, PhoX family	C9	1
Secreted phosphatase, PhoX family	P56	1
Secreted protein containing bacterial Ig-like domain and vWFA domain	C102	19
Secreted protein containing bacterial Ig-like domain and vWFA domain	C103	19
Secreted protein containing bacterial Ig-like domain and vWFA domain	C104	23
Secreted protein containing bacterial Ig-like domain and vWFA domain	C105	21
Secreted protein containing bacterial Ig-like domain and vWFA domain	C107	19
Secreted protein containing bacterial Ig-like domain and vWFA domain	C111	19
Secreted protein containing bacterial Ig-like domain and vWFA domain	C114	23
Secreted protein containing bacterial Ig-like domain and vWFA domain	C116	14
Secreted protein containing bacterial Ig-like domain and vWFA domain	C118	14
Secreted protein containing bacterial Ig-like domain and vWFA domain	C119	7
Secreted protein containing bacterial Ig-like domain and vWFA domain	C123	17
Secreted protein containing bacterial Ig-like domain and vWFA domain	C124	28
Secreted protein containing bacterial Ig-like domain and vWFA domain	C1	33
Secreted protein containing bacterial Ig-like domain and vWFA domain	C134	31
Secreted protein containing bacterial Ig-like domain and vWFA domain	C135	17
Secreted protein containing bacterial Ig-like domain and vWFA domain	C136	27
Secreted protein containing bacterial Ig-like domain and vWFA domain	C137	16
Secreted protein containing bacterial Ig-like domain and vWFA domain	C140	20
Secreted protein containing bacterial Ig-like domain and vWFA domain	C142	30
Secreted protein containing bacterial Ig-like domain and vWFA domain	C146	23
Secreted protein containing bacterial Ig-like domain and vWFA domain	C147	29
Secreted protein containing bacterial Ig-like domain and vWFA domain	C148	13
Secreted protein containing bacterial Ig-like domain and vWFA domain	C15	18
Secreted protein containing bacterial Ig-like domain and vWFA domain	C152IIP	21
Secreted protein containing bacterial Ig-like domain and vWFA domain	C18	21
Secreted protein containing bacterial Ig-like domain and vWFA domain	C19	22
Secreted protein containing bacterial Ig-like domain and vWFA domain	C20	19
Secreted protein containing bacterial Ig-like domain and vWFA domain	C21	42
Secreted protein containing bacterial Ig-like domain and vWFA domain	C23	30
Secreted protein containing bacterial Ig-like domain and vWFA domain	C24	27
Secreted protein containing bacterial Ig-like domain and vWFA domain	C26	24
Secreted protein containing bacterial Ig-like domain and vWFA domain	C28	29
Secreted protein containing bacterial Ig-like domain and vWFA domain	C30	18
Secreted protein containing bacterial Ig-like domain and vWFA domain	C32	13
Secreted protein containing bacterial Ig-like domain and vWFA domain	C33	15
Secreted protein containing bacterial Ig-like domain and vWFA domain	C34old	30
Secreted protein containing bacterial Ig-like domain and vWFA domain	C35	28
Secreted protein containing bacterial Ig-like domain and vWFA domain	C40	28
Secreted protein containing bacterial Ig-like domain and vWFA domain	C44	25
Secreted protein containing bacterial Ig-like domain and vWFA domain	C46	33
Secreted protein containing bacterial Ig-like domain and vWFA domain	C47	28
Secreted protein containing bacterial Ig-like domain and vWFA domain	C48	18
Secreted protein containing bacterial Ig-like domain and vWFA domain	C49	14
Secreted protein containing bacterial Ig-like domain and vWFA domain	C51	15
Secreted protein containing bacterial Ig-like domain and vWFA domain	C5	24
Secreted protein containing bacterial Ig-like domain and vWFA domain	C54	27
Secreted protein containing bacterial Ig-like domain and vWFA domain	C59	20
Secreted protein containing bacterial Ig-like domain and vWFA domain	C65	15
Secreted protein containing bacterial Ig-like domain and vWFA domain	C68	28
Secreted protein containing bacterial Ig-like domain and vWFA domain	C69	19
Secreted protein containing bacterial Ig-like domain and vWFA domain	C70	17
Secreted protein containing bacterial Ig-like domain and vWFA domain	C72	30
Secreted protein containing bacterial Ig-like domain and vWFA domain	C7	37
Secreted protein containing bacterial Ig-like domain and vWFA domain	C74	23
Secreted protein containing bacterial Ig-like domain and vWFA domain	C75	19
Secreted protein containing bacterial Ig-like domain and vWFA domain	C76II	34
Secreted protein containing bacterial Ig-like domain and vWFA domain	C80	31
Secreted protein containing bacterial Ig-like domain and vWFA domain	C82	8
Secreted protein containing bacterial Ig-like domain and vWFA domain	C85	19
Secreted protein containing bacterial Ig-like domain and vWFA domain	C86	22
Secreted protein containing bacterial Ig-like domain and vWFA domain	C87	13
Secreted protein containing bacterial Ig-like domain and vWFA domain	C88	12
Secreted protein containing bacterial Ig-like domain and vWFA domain	C89	43
Secreted protein containing bacterial Ig-like domain and vWFA domain	C90	25
Secreted protein containing bacterial Ig-like domain and vWFA domain	C9	21
Secreted protein containing bacterial Ig-like domain and vWFA domain	C95	29
Secreted protein containing bacterial Ig-like domain and vWFA domain	C96	38
Secreted protein containing bacterial Ig-like domain and vWFA domain	C98	10
Secreted protein containing bacterial Ig-like domain and vWFA domain	P100	18
Secreted protein containing bacterial Ig-like domain and vWFA domain	P103	22
Secreted protein containing bacterial Ig-like domain and vWFA domain	P104IIP	35
Secreted protein containing bacterial Ig-like domain and vWFA domain	P105	23
Secreted protein containing bacterial Ig-like domain and vWFA domain	P107	47
Secreted protein containing bacterial Ig-like domain and vWFA domain	P10old	28
Secreted protein containing bacterial Ig-like domain and vWFA domain	P114	23
Secreted protein containing bacterial Ig-like domain and vWFA domain	P115	29
Secreted protein containing bacterial Ig-like domain and vWFA domain	P116	17
Secreted protein containing bacterial Ig-like domain and vWFA domain	P118	13
Secreted protein containing bacterial Ig-like domain and vWFA domain	P119	22
Secreted protein containing bacterial Ig-like domain and vWFA domain	P11old	17
Secreted protein containing bacterial Ig-like domain and vWFA domain	P120	9
Secreted protein containing bacterial Ig-like domain and vWFA domain	P12	23
Secreted protein containing bacterial Ig-like domain and vWFA domain	P14	14
Secreted protein containing bacterial Ig-like domain and vWFA domain	P15	12
Secreted protein containing bacterial Ig-like domain and vWFA domain	P16	16
Secreted protein containing bacterial Ig-like domain and vWFA domain	P17	14
Secreted protein containing bacterial Ig-like domain and vWFA domain	P18	12
Secreted protein containing bacterial Ig-like domain and vWFA domain	P19	21
Secreted protein containing bacterial Ig-like domain and vWFA domain	P20	24
Secreted protein containing bacterial Ig-like domain and vWFA domain	P24	21
Secreted protein containing bacterial Ig-like domain and vWFA domain	P26	14
Secreted protein containing bacterial Ig-like domain and vWFA domain	P28	28
Secreted protein containing bacterial Ig-like domain and vWFA domain	P31	10
Secreted protein containing bacterial Ig-like domain and vWFA domain	P34	19
Secreted protein containing bacterial Ig-like domain and vWFA domain	P37	18
Secreted protein containing bacterial Ig-like domain and vWFA domain	P38	16
Secreted protein containing bacterial Ig-like domain and vWFA domain	P4	13
Secreted protein containing bacterial Ig-like domain and vWFA domain	P42	20
Secreted protein containing bacterial Ig-like domain and vWFA domain	P43	22
Secreted protein containing bacterial Ig-like domain and vWFA domain	P45	25
Secreted protein containing bacterial Ig-like domain and vWFA domain	P46	13
Secreted protein containing bacterial Ig-like domain and vWFA domain	P47	17
Secreted protein containing bacterial Ig-like domain and vWFA domain	P48	22
Secreted protein containing bacterial Ig-like domain and vWFA domain	P50	25
Secreted protein containing bacterial Ig-like domain and vWFA domain	P51	16
Secreted protein containing bacterial Ig-like domain and vWFA domain	P5	17
Secreted protein containing bacterial Ig-like domain and vWFA domain	P52	24
Secreted protein containing bacterial Ig-like domain and vWFA domain	P53	16
Secreted protein containing bacterial Ig-like domain and vWFA domain	P56	19
Secreted protein containing bacterial Ig-like domain and vWFA domain	P57	32
Secreted protein containing bacterial Ig-like domain and vWFA domain	P58	12
Secreted protein containing bacterial Ig-like domain and vWFA domain	P59	17
Secreted protein containing bacterial Ig-like domain and vWFA domain	P60	35
Secreted protein containing bacterial Ig-like domain and vWFA domain	P61	17
Secreted protein containing bacterial Ig-like domain and vWFA domain	P62P	12
Secreted protein containing bacterial Ig-like domain and vWFA domain	P63	16
Secreted protein containing bacterial Ig-like domain and vWFA domain	P66	27
Secreted protein containing bacterial Ig-like domain and vWFA domain	P67	26
Secreted protein containing bacterial Ig-like domain and vWFA domain	P68	15
Secreted protein containing bacterial Ig-like domain and vWFA domain	P69	26
Secreted protein containing bacterial Ig-like domain and vWFA domain	P70	14
Secreted protein containing bacterial Ig-like domain and vWFA domain	P71	16
Secreted protein containing bacterial Ig-like domain and vWFA domain	P72	19
Secreted protein containing bacterial Ig-like domain and vWFA domain	P73	21
Secreted protein containing bacterial Ig-like domain and vWFA domain	P74	18
Secreted protein containing bacterial Ig-like domain and vWFA domain	P77	31
Secreted protein containing bacterial Ig-like domain and vWFA domain	P79	19
Secreted protein containing bacterial Ig-like domain and vWFA domain	P8	11
Secreted protein containing bacterial Ig-like domain and vWFA domain	P83	12
Secreted protein containing bacterial Ig-like domain and vWFA domain	P85	14
Secreted protein containing bacterial Ig-like domain and vWFA domain	P87	25
Secreted protein containing bacterial Ig-like domain and vWFA domain	P88	22
Secreted protein containing bacterial Ig-like domain and vWFA domain	P9	14
Secreted protein containing bacterial Ig-like domain and vWFA domain	P94	21
Secreted protein containing bacterial Ig-like domain and vWFA domain	P95II	16
Secreted protein containing bacterial Ig-like domain and vWFA domain	P99	26
Secreted virulence factor YukE/EsxA, WXG100 family	C102	1
Secreted virulence factor YukE/EsxA, WXG100 family	C104	1
Secreted virulence factor YukE/EsxA, WXG100 family	C111	1
Secreted virulence factor YukE/EsxA, WXG100 family	C114	2
Secreted virulence factor YukE/EsxA, WXG100 family	C116	1
Secreted virulence factor YukE/EsxA, WXG100 family	C123	3
Secreted virulence factor YukE/EsxA, WXG100 family	C134	1
Secreted virulence factor YukE/EsxA, WXG100 family	C136	1
Secreted virulence factor YukE/EsxA, WXG100 family	C142	2
Secreted virulence factor YukE/EsxA, WXG100 family	C146	1
Secreted virulence factor YukE/EsxA, WXG100 family	C152IIP	1
Secreted virulence factor YukE/EsxA, WXG100 family	C20	2
Secreted virulence factor YukE/EsxA, WXG100 family	C21	1
Secreted virulence factor YukE/EsxA, WXG100 family	C24	1
Secreted virulence factor YukE/EsxA, WXG100 family	C34old	1
Secreted virulence factor YukE/EsxA, WXG100 family	C35	2
Secreted virulence factor YukE/EsxA, WXG100 family	C40	2
Secreted virulence factor YukE/EsxA, WXG100 family	C44	2
Secreted virulence factor YukE/EsxA, WXG100 family	C47	1
Secreted virulence factor YukE/EsxA, WXG100 family	C5	1
Secreted virulence factor YukE/EsxA, WXG100 family	C54	2
Secreted virulence factor YukE/EsxA, WXG100 family	C59	1
Secreted virulence factor YukE/EsxA, WXG100 family	C68	1
Secreted virulence factor YukE/EsxA, WXG100 family	C69	1
Secreted virulence factor YukE/EsxA, WXG100 family	C7	1
Secreted virulence factor YukE/EsxA, WXG100 family	C72	1
Secreted virulence factor YukE/EsxA, WXG100 family	C82	1
Secreted virulence factor YukE/EsxA, WXG100 family	C85	1
Secreted virulence factor YukE/EsxA, WXG100 family	C86	1
Secreted virulence factor YukE/EsxA, WXG100 family	C87	1
Secreted virulence factor YukE/EsxA, WXG100 family	C89	1
Secreted virulence factor YukE/EsxA, WXG100 family	C90	1
Secreted virulence factor YukE/EsxA, WXG100 family	C9	1
Secreted virulence factor YukE/EsxA, WXG100 family	P103	1
Secreted virulence factor YukE/EsxA, WXG100 family	P104IIP	2
Secreted virulence factor YukE/EsxA, WXG100 family	P10old	1
Secreted virulence factor YukE/EsxA, WXG100 family	P116	2
Secreted virulence factor YukE/EsxA, WXG100 family	P118	1
Secreted virulence factor YukE/EsxA, WXG100 family	P12	1
Secreted virulence factor YukE/EsxA, WXG100 family	P15	1
Secreted virulence factor YukE/EsxA, WXG100 family	P17	1
Secreted virulence factor YukE/EsxA, WXG100 family	P19	1
Secreted virulence factor YukE/EsxA, WXG100 family	P24	1
Secreted virulence factor YukE/EsxA, WXG100 family	P26	1
Secreted virulence factor YukE/EsxA, WXG100 family	P28	1
Secreted virulence factor YukE/EsxA, WXG100 family	P37	1
Secreted virulence factor YukE/EsxA, WXG100 family	P42	1
Secreted virulence factor YukE/EsxA, WXG100 family	P43	1
Secreted virulence factor YukE/EsxA, WXG100 family	P46	1
Secreted virulence factor YukE/EsxA, WXG100 family	P50	1
Secreted virulence factor YukE/EsxA, WXG100 family	P52	3
Secreted virulence factor YukE/EsxA, WXG100 family	P53	2
Secreted virulence factor YukE/EsxA, WXG100 family	P56	1
Secreted virulence factor YukE/EsxA, WXG100 family	P59	2
Secreted virulence factor YukE/EsxA, WXG100 family	P60	2
Secreted virulence factor YukE/EsxA, WXG100 family	P66	1
Secreted virulence factor YukE/EsxA, WXG100 family	P68	1
Secreted virulence factor YukE/EsxA, WXG100 family	P69	1
Secreted virulence factor YukE/EsxA, WXG100 family	P70	1
Secreted virulence factor YukE/EsxA, WXG100 family	P72	1
Secreted virulence factor YukE/EsxA, WXG100 family	P85	1
Secreted virulence factor YukE/EsxA, WXG100 family	P87	1
Secreted virulence factor YukE/EsxA, WXG100 family	P99	1
Selenocysteine lyase/Cysteine desulfurase	C102	195
Selenocysteine lyase/Cysteine desulfurase	C103	265
Selenocysteine lyase/Cysteine desulfurase	C104	595
Selenocysteine lyase/Cysteine desulfurase	C105	342
Selenocysteine lyase/Cysteine desulfurase	C107	371
Selenocysteine lyase/Cysteine desulfurase	C111	439
Selenocysteine lyase/Cysteine desulfurase	C114	339
Selenocysteine lyase/Cysteine desulfurase	C116	166
Selenocysteine lyase/Cysteine desulfurase	C118	404
Selenocysteine lyase/Cysteine desulfurase	C119	185
Selenocysteine lyase/Cysteine desulfurase	C123	428
Selenocysteine lyase/Cysteine desulfurase	C124	558
Selenocysteine lyase/Cysteine desulfurase	C134	482
Selenocysteine lyase/Cysteine desulfurase	C135	248
Selenocysteine lyase/Cysteine desulfurase	C136	312
Selenocysteine lyase/Cysteine desulfurase	C137	208
Selenocysteine lyase/Cysteine desulfurase	C140	373
Selenocysteine lyase/Cysteine desulfurase	C142	461
Selenocysteine lyase/Cysteine desulfurase	C1	460
Selenocysteine lyase/Cysteine desulfurase	C146	412
Selenocysteine lyase/Cysteine desulfurase	C147	561
Selenocysteine lyase/Cysteine desulfurase	C148	287
Selenocysteine lyase/Cysteine desulfurase	C15	291
Selenocysteine lyase/Cysteine desulfurase	C152IIP	346
Selenocysteine lyase/Cysteine desulfurase	C18	428
Selenocysteine lyase/Cysteine desulfurase	C19	372
Selenocysteine lyase/Cysteine desulfurase	C20	428
Selenocysteine lyase/Cysteine desulfurase	C21	603
Selenocysteine lyase/Cysteine desulfurase	C23	375
Selenocysteine lyase/Cysteine desulfurase	C24	346
Selenocysteine lyase/Cysteine desulfurase	C26	308
Selenocysteine lyase/Cysteine desulfurase	C28	478
Selenocysteine lyase/Cysteine desulfurase	C30	373
Selenocysteine lyase/Cysteine desulfurase	C32	275
Selenocysteine lyase/Cysteine desulfurase	C33	145
Selenocysteine lyase/Cysteine desulfurase	C34old	440
Selenocysteine lyase/Cysteine desulfurase	C35	502
Selenocysteine lyase/Cysteine desulfurase	C40	649
Selenocysteine lyase/Cysteine desulfurase	C44	468
Selenocysteine lyase/Cysteine desulfurase	C46	440
Selenocysteine lyase/Cysteine desulfurase	C47	419
Selenocysteine lyase/Cysteine desulfurase	C48	351
Selenocysteine lyase/Cysteine desulfurase	C49	153
Selenocysteine lyase/Cysteine desulfurase	C51	251
Selenocysteine lyase/Cysteine desulfurase	C5	436
Selenocysteine lyase/Cysteine desulfurase	C54	556
Selenocysteine lyase/Cysteine desulfurase	C59	208
Selenocysteine lyase/Cysteine desulfurase	C65	250
Selenocysteine lyase/Cysteine desulfurase	C68	601
Selenocysteine lyase/Cysteine desulfurase	C69	314
Selenocysteine lyase/Cysteine desulfurase	C70	430
Selenocysteine lyase/Cysteine desulfurase	C72	613
Selenocysteine lyase/Cysteine desulfurase	C74	364
Selenocysteine lyase/Cysteine desulfurase	C75	252
Selenocysteine lyase/Cysteine desulfurase	C7	566
Selenocysteine lyase/Cysteine desulfurase	C76II	461
Selenocysteine lyase/Cysteine desulfurase	C80	278
Selenocysteine lyase/Cysteine desulfurase	C82	276
Selenocysteine lyase/Cysteine desulfurase	C85	332
Selenocysteine lyase/Cysteine desulfurase	C86	383
Selenocysteine lyase/Cysteine desulfurase	C87	329
Selenocysteine lyase/Cysteine desulfurase	C88	222
Selenocysteine lyase/Cysteine desulfurase	C89	482
Selenocysteine lyase/Cysteine desulfurase	C90	466
Selenocysteine lyase/Cysteine desulfurase	C9	490
Selenocysteine lyase/Cysteine desulfurase	C95	536
Selenocysteine lyase/Cysteine desulfurase	C96	641
Selenocysteine lyase/Cysteine desulfurase	C98	131
Selenocysteine lyase/Cysteine desulfurase	P100	209
Selenocysteine lyase/Cysteine desulfurase	P103	403
Selenocysteine lyase/Cysteine desulfurase	P104IIP	802
Selenocysteine lyase/Cysteine desulfurase	P105	300
Selenocysteine lyase/Cysteine desulfurase	P107	712
Selenocysteine lyase/Cysteine desulfurase	P10old	439
Selenocysteine lyase/Cysteine desulfurase	P114	340
Selenocysteine lyase/Cysteine desulfurase	P115	352
Selenocysteine lyase/Cysteine desulfurase	P116	282
Selenocysteine lyase/Cysteine desulfurase	P118	278
Selenocysteine lyase/Cysteine desulfurase	P119	310
Selenocysteine lyase/Cysteine desulfurase	P11old	278
Selenocysteine lyase/Cysteine desulfurase	P120	236
Selenocysteine lyase/Cysteine desulfurase	P12	291
Selenocysteine lyase/Cysteine desulfurase	P14	478
Selenocysteine lyase/Cysteine desulfurase	P15	236
Selenocysteine lyase/Cysteine desulfurase	P16	332
Selenocysteine lyase/Cysteine desulfurase	P17	251
Selenocysteine lyase/Cysteine desulfurase	P18	291
Selenocysteine lyase/Cysteine desulfurase	P19	310
Selenocysteine lyase/Cysteine desulfurase	P20	434
Selenocysteine lyase/Cysteine desulfurase	P24	268
Selenocysteine lyase/Cysteine desulfurase	P26	232
Selenocysteine lyase/Cysteine desulfurase	P28	308
Selenocysteine lyase/Cysteine desulfurase	P31	203
Selenocysteine lyase/Cysteine desulfurase	P34	285
Selenocysteine lyase/Cysteine desulfurase	P37	261
Selenocysteine lyase/Cysteine desulfurase	P38	285
Selenocysteine lyase/Cysteine desulfurase	P42	370
Selenocysteine lyase/Cysteine desulfurase	P4	318
Selenocysteine lyase/Cysteine desulfurase	P43	271
Selenocysteine lyase/Cysteine desulfurase	P45	490
Selenocysteine lyase/Cysteine desulfurase	P46	209
Selenocysteine lyase/Cysteine desulfurase	P47	322
Selenocysteine lyase/Cysteine desulfurase	P48	314
Selenocysteine lyase/Cysteine desulfurase	P50	283
Selenocysteine lyase/Cysteine desulfurase	P51	279
Selenocysteine lyase/Cysteine desulfurase	P52	271
Selenocysteine lyase/Cysteine desulfurase	P53	216
Selenocysteine lyase/Cysteine desulfurase	P5	353
Selenocysteine lyase/Cysteine desulfurase	P56	291
Selenocysteine lyase/Cysteine desulfurase	P57	486
Selenocysteine lyase/Cysteine desulfurase	P58	313
Selenocysteine lyase/Cysteine desulfurase	P59	236
Selenocysteine lyase/Cysteine desulfurase	P60	398
Selenocysteine lyase/Cysteine desulfurase	P61	307
Selenocysteine lyase/Cysteine desulfurase	P62P	244
Selenocysteine lyase/Cysteine desulfurase	P63	309
Selenocysteine lyase/Cysteine desulfurase	P66	395
Selenocysteine lyase/Cysteine desulfurase	P67	277
Selenocysteine lyase/Cysteine desulfurase	P68	431
Selenocysteine lyase/Cysteine desulfurase	P69	495
Selenocysteine lyase/Cysteine desulfurase	P70	281
Selenocysteine lyase/Cysteine desulfurase	P71	281
Selenocysteine lyase/Cysteine desulfurase	P72	192
Selenocysteine lyase/Cysteine desulfurase	P73	250
Selenocysteine lyase/Cysteine desulfurase	P74	313
Selenocysteine lyase/Cysteine desulfurase	P77	425
Selenocysteine lyase/Cysteine desulfurase	P79	351
Selenocysteine lyase/Cysteine desulfurase	P8	198
Selenocysteine lyase/Cysteine desulfurase	P83	162
Selenocysteine lyase/Cysteine desulfurase	P85	257
Selenocysteine lyase/Cysteine desulfurase	P87	370
Selenocysteine lyase/Cysteine desulfurase	P88	322
Selenocysteine lyase/Cysteine desulfurase	P9	152
Selenocysteine lyase/Cysteine desulfurase	P94	268
Selenocysteine lyase/Cysteine desulfurase	P95II	149
Selenocysteine lyase/Cysteine desulfurase	P99	325
Selenocysteine-specific translation elongation factor SelB	C102	29
Selenocysteine-specific translation elongation factor SelB	C103	22
Selenocysteine-specific translation elongation factor SelB	C104	50
Selenocysteine-specific translation elongation factor SelB	C105	24
Selenocysteine-specific translation elongation factor SelB	C107	31
Selenocysteine-specific translation elongation factor SelB	C111	41
Selenocysteine-specific translation elongation factor SelB	C114	45
Selenocysteine-specific translation elongation factor SelB	C116	10
Selenocysteine-specific translation elongation factor SelB	C118	38
Selenocysteine-specific translation elongation factor SelB	C119	14
Selenocysteine-specific translation elongation factor SelB	C123	41
Selenocysteine-specific translation elongation factor SelB	C124	53
Selenocysteine-specific translation elongation factor SelB	C134	34
Selenocysteine-specific translation elongation factor SelB	C135	36
Selenocysteine-specific translation elongation factor SelB	C136	21
Selenocysteine-specific translation elongation factor SelB	C137	29
Selenocysteine-specific translation elongation factor SelB	C140	24
Selenocysteine-specific translation elongation factor SelB	C142	43
Selenocysteine-specific translation elongation factor SelB	C1	43
Selenocysteine-specific translation elongation factor SelB	C146	38
Selenocysteine-specific translation elongation factor SelB	C147	37
Selenocysteine-specific translation elongation factor SelB	C148	23
Selenocysteine-specific translation elongation factor SelB	C15	20
Selenocysteine-specific translation elongation factor SelB	C152IIP	34
Selenocysteine-specific translation elongation factor SelB	C18	30
Selenocysteine-specific translation elongation factor SelB	C19	31
Selenocysteine-specific translation elongation factor SelB	C20	55
Selenocysteine-specific translation elongation factor SelB	C21	49
Selenocysteine-specific translation elongation factor SelB	C23	24
Selenocysteine-specific translation elongation factor SelB	C24	29
Selenocysteine-specific translation elongation factor SelB	C26	32
Selenocysteine-specific translation elongation factor SelB	C28	31
Selenocysteine-specific translation elongation factor SelB	C30	43
Selenocysteine-specific translation elongation factor SelB	C32	30
Selenocysteine-specific translation elongation factor SelB	C33	21
Selenocysteine-specific translation elongation factor SelB	C34old	32
Selenocysteine-specific translation elongation factor SelB	C35	52
Selenocysteine-specific translation elongation factor SelB	C40	69
Selenocysteine-specific translation elongation factor SelB	C44	45
Selenocysteine-specific translation elongation factor SelB	C46	34
Selenocysteine-specific translation elongation factor SelB	C47	36
Selenocysteine-specific translation elongation factor SelB	C48	22
Selenocysteine-specific translation elongation factor SelB	C49	20
Selenocysteine-specific translation elongation factor SelB	C51	36
Selenocysteine-specific translation elongation factor SelB	C5	35
Selenocysteine-specific translation elongation factor SelB	C54	43
Selenocysteine-specific translation elongation factor SelB	C59	22
Selenocysteine-specific translation elongation factor SelB	C65	20
Selenocysteine-specific translation elongation factor SelB	C68	43
Selenocysteine-specific translation elongation factor SelB	C69	23
Selenocysteine-specific translation elongation factor SelB	C70	46
Selenocysteine-specific translation elongation factor SelB	C72	63
Selenocysteine-specific translation elongation factor SelB	C74	33
Selenocysteine-specific translation elongation factor SelB	C7	51
Selenocysteine-specific translation elongation factor SelB	C75	26
Selenocysteine-specific translation elongation factor SelB	C76II	48
Selenocysteine-specific translation elongation factor SelB	C80	20
Selenocysteine-specific translation elongation factor SelB	C82	30
Selenocysteine-specific translation elongation factor SelB	C85	27
Selenocysteine-specific translation elongation factor SelB	C86	41
Selenocysteine-specific translation elongation factor SelB	C87	33
Selenocysteine-specific translation elongation factor SelB	C88	25
Selenocysteine-specific translation elongation factor SelB	C89	43
Selenocysteine-specific translation elongation factor SelB	C90	34
Selenocysteine-specific translation elongation factor SelB	C9	43
Selenocysteine-specific translation elongation factor SelB	C95	46
Selenocysteine-specific translation elongation factor SelB	C96	49
Selenocysteine-specific translation elongation factor SelB	C98	12
Selenocysteine-specific translation elongation factor SelB	P100	30
Selenocysteine-specific translation elongation factor SelB	P103	34
Selenocysteine-specific translation elongation factor SelB	P104IIP	54
Selenocysteine-specific translation elongation factor SelB	P105	38
Selenocysteine-specific translation elongation factor SelB	P107	68
Selenocysteine-specific translation elongation factor SelB	P10old	44
Selenocysteine-specific translation elongation factor SelB	P114	28
Selenocysteine-specific translation elongation factor SelB	P115	24
Selenocysteine-specific translation elongation factor SelB	P116	22
Selenocysteine-specific translation elongation factor SelB	P118	22
Selenocysteine-specific translation elongation factor SelB	P119	26
Selenocysteine-specific translation elongation factor SelB	P11old	23
Selenocysteine-specific translation elongation factor SelB	P120	20
Selenocysteine-specific translation elongation factor SelB	P12	28
Selenocysteine-specific translation elongation factor SelB	P14	47
Selenocysteine-specific translation elongation factor SelB	P15	20
Selenocysteine-specific translation elongation factor SelB	P16	53
Selenocysteine-specific translation elongation factor SelB	P17	24
Selenocysteine-specific translation elongation factor SelB	P18	26
Selenocysteine-specific translation elongation factor SelB	P19	32
Selenocysteine-specific translation elongation factor SelB	P20	35
Selenocysteine-specific translation elongation factor SelB	P24	36
Selenocysteine-specific translation elongation factor SelB	P26	26
Selenocysteine-specific translation elongation factor SelB	P28	27
Selenocysteine-specific translation elongation factor SelB	P31	19
Selenocysteine-specific translation elongation factor SelB	P34	27
Selenocysteine-specific translation elongation factor SelB	P37	27
Selenocysteine-specific translation elongation factor SelB	P38	20
Selenocysteine-specific translation elongation factor SelB	P42	33
Selenocysteine-specific translation elongation factor SelB	P4	26
Selenocysteine-specific translation elongation factor SelB	P43	19
Selenocysteine-specific translation elongation factor SelB	P45	43
Selenocysteine-specific translation elongation factor SelB	P46	20
Selenocysteine-specific translation elongation factor SelB	P47	32
Selenocysteine-specific translation elongation factor SelB	P48	38
Selenocysteine-specific translation elongation factor SelB	P50	37
Selenocysteine-specific translation elongation factor SelB	P51	18
Selenocysteine-specific translation elongation factor SelB	P52	34
Selenocysteine-specific translation elongation factor SelB	P53	28
Selenocysteine-specific translation elongation factor SelB	P5	34
Selenocysteine-specific translation elongation factor SelB	P56	37
Selenocysteine-specific translation elongation factor SelB	P57	42
Selenocysteine-specific translation elongation factor SelB	P58	40
Selenocysteine-specific translation elongation factor SelB	P59	24
Selenocysteine-specific translation elongation factor SelB	P60	37
Selenocysteine-specific translation elongation factor SelB	P61	27
Selenocysteine-specific translation elongation factor SelB	P62P	28
Selenocysteine-specific translation elongation factor SelB	P63	34
Selenocysteine-specific translation elongation factor SelB	P66	41
Selenocysteine-specific translation elongation factor SelB	P67	24
Selenocysteine-specific translation elongation factor SelB	P68	37
Selenocysteine-specific translation elongation factor SelB	P69	52
Selenocysteine-specific translation elongation factor SelB	P70	26
Selenocysteine-specific translation elongation factor SelB	P71	23
Selenocysteine-specific translation elongation factor SelB	P72	23
Selenocysteine-specific translation elongation factor SelB	P73	29
Selenocysteine-specific translation elongation factor SelB	P74	21
Selenocysteine-specific translation elongation factor SelB	P77	32
Selenocysteine-specific translation elongation factor SelB	P79	28
Selenocysteine-specific translation elongation factor SelB	P8	21
Selenocysteine-specific translation elongation factor SelB	P83	25
Selenocysteine-specific translation elongation factor SelB	P85	22
Selenocysteine-specific translation elongation factor SelB	P87	37
Selenocysteine-specific translation elongation factor SelB	P88	26
Selenocysteine-specific translation elongation factor SelB	P9	16
Selenocysteine-specific translation elongation factor SelB	P94	31
Selenocysteine-specific translation elongation factor SelB	P95II	25
Selenocysteine-specific translation elongation factor SelB	P99	34
Selenophosphate synthase	C102	3
Selenophosphate synthase	C104	3
Selenophosphate synthase	C114	1
Selenophosphate synthase	C116	1
Selenophosphate synthase	C1	2
Selenophosphate synthase	C124	1
Selenophosphate synthase	C136	1
Selenophosphate synthase	C137	1
Selenophosphate synthase	C140	1
Selenophosphate synthase	C148	1
Selenophosphate synthase	C15	2
Selenophosphate synthase	C18	1
Selenophosphate synthase	C19	1
Selenophosphate synthase	C20	3
Selenophosphate synthase	C33	1
Selenophosphate synthase	C35	1
Selenophosphate synthase	C40	1
Selenophosphate synthase	C44	2
Selenophosphate synthase	C48	1
Selenophosphate synthase	C5	1
Selenophosphate synthase	C51	1
Selenophosphate synthase	C68	1
Selenophosphate synthase	C70	1
Selenophosphate synthase	C72	1
Selenophosphate synthase	C74	1
Selenophosphate synthase	C85	1
Selenophosphate synthase	C86	2
Selenophosphate synthase	C89	1
Selenophosphate synthase	C9	1
Selenophosphate synthase	P100	1
Selenophosphate synthase	P103	1
Selenophosphate synthase	P104IIP	1
Selenophosphate synthase	P105	1
Selenophosphate synthase	P10old	1
Selenophosphate synthase	P12	1
Selenophosphate synthase	P16	2
Selenophosphate synthase	P24	1
Selenophosphate synthase	P26	1
Selenophosphate synthase	P28	1
Selenophosphate synthase	P43	1
Selenophosphate synthase	P48	1
Selenophosphate synthase	P50	1
Selenophosphate synthase	P5	1
Selenophosphate synthase	P51	1
Selenophosphate synthase	P53	1
Selenophosphate synthase	P56	2
Selenophosphate synthase	P57	1
Selenophosphate synthase	P58	2
Selenophosphate synthase	P59	2
Selenophosphate synthase	P61	1
Selenophosphate synthase	P63	2
Selenophosphate synthase	P67	1
Selenophosphate synthase	P70	1
Selenophosphate synthase	P72	1
Selenophosphate synthase	P79	1
Selenophosphate synthase	P8	1
Selenophosphate synthase	P83	1
Selenophosphate synthase	P87	1
Selenophosphate synthase	P88	1
Selenophosphate synthase	P9	1
Selenophosphate synthase	P94	1
Selenophosphate synthase	P95II	1
Selenophosphate synthase	P99	1
Selenophosphate synthetase-related protein	C104	4
Selenophosphate synthetase-related protein	C111	4
Selenophosphate synthetase-related protein	C114	4
Selenophosphate synthetase-related protein	C116	2
Selenophosphate synthetase-related protein	C1	2
Selenophosphate synthetase-related protein	C123	4
Selenophosphate synthetase-related protein	C124	6
Selenophosphate synthetase-related protein	C134	2
Selenophosphate synthetase-related protein	C136	4
Selenophosphate synthetase-related protein	C142	2
Selenophosphate synthetase-related protein	C147	2
Selenophosphate synthetase-related protein	C152IIP	2
Selenophosphate synthetase-related protein	C20	4
Selenophosphate synthetase-related protein	C21	2
Selenophosphate synthetase-related protein	C23	4
Selenophosphate synthetase-related protein	C28	4
Selenophosphate synthetase-related protein	C35	8
Selenophosphate synthetase-related protein	C40	2
Selenophosphate synthetase-related protein	C44	6
Selenophosphate synthetase-related protein	C47	6
Selenophosphate synthetase-related protein	C51	2
Selenophosphate synthetase-related protein	C5	2
Selenophosphate synthetase-related protein	C54	4
Selenophosphate synthetase-related protein	C65	4
Selenophosphate synthetase-related protein	C68	4
Selenophosphate synthetase-related protein	C72	4
Selenophosphate synthetase-related protein	C76II	2
Selenophosphate synthetase-related protein	C82	4
Selenophosphate synthetase-related protein	C85	2
Selenophosphate synthetase-related protein	C86	2
Selenophosphate synthetase-related protein	C87	2
Selenophosphate synthetase-related protein	C89	4
Selenophosphate synthetase-related protein	C90	2
Selenophosphate synthetase-related protein	C95	2
Selenophosphate synthetase-related protein	C96	2
Selenophosphate synthetase-related protein	C9	8
Selenophosphate synthetase-related protein	P100	2
Selenophosphate synthetase-related protein	P103	4
Selenophosphate synthetase-related protein	P104IIP	4
Selenophosphate synthetase-related protein	P105	4
Selenophosphate synthetase-related protein	P107	2
Selenophosphate synthetase-related protein	P10old	2
Selenophosphate synthetase-related protein	P115	2
Selenophosphate synthetase-related protein	P116	2
Selenophosphate synthetase-related protein	P118	2
Selenophosphate synthetase-related protein	P12	2
Selenophosphate synthetase-related protein	P14	4
Selenophosphate synthetase-related protein	P16	2
Selenophosphate synthetase-related protein	P20	4
Selenophosphate synthetase-related protein	P28	4
Selenophosphate synthetase-related protein	P34	2
Selenophosphate synthetase-related protein	P37	2
Selenophosphate synthetase-related protein	P38	2
Selenophosphate synthetase-related protein	P4	2
Selenophosphate synthetase-related protein	P42	2
Selenophosphate synthetase-related protein	P47	2
